## Supplementary Material for "Gonadal Transcriptome Differences Between the Sexes in Wild Caught Southern Flounder (*Paralichthys lethostigma)* During a Critical Development Period" (part 84 of 136)

### Sheet: S3 (continued)
Table S3. Genes upregulated in southern males (60-69 mm and 70-79 mm) vs. northern females (60-69 mm and 70-79 mm). Significantly upregulated genes (logFC ≥ 2, FDR < 0.01) are highlighted in gray.
TRINITY_DN2412_c12_g2	0.119736	5.79475	0.795443	0.889036	CEBPD_HUMAN^CEBPD_HUMAN^Q:129-380,H:186-269^59.524%ID^E:1.41e-29^RecName: Full=CCAAT/enhancer-binding protein delta;^Eukaryota; Metazoa; Chordata; Craniata; Vertebrata; Euteleostomi; Mammalia; Eutheria; Euarchontoglires; Primates; Haplorrhini; Catarrhini; Hominidae; Homo	.	TRINITY_DN2412_c12_g2_i3.p1	3-383[+]	CEBPA_HUMAN^CEBPA_HUMAN^Q:33-116,H:267-350^67.857%ID^E:2.13e-33^RecName: Full=CCAAT/enhancer-binding protein alpha {ECO:0000312|HGNC:HGNC:1833};^Eukaryota; Metazoa; Chordata; Craniata; Vertebrata; Euteleostomi; Mammalia; Eutheria; Euarchontoglires; Primates; Haplorrhini; Catarrhini; Hominidae; Homo	PF07716.18^bZIP_2^NULL^48-100^E:2.5e-15	.	.	.	KEGG:hsa:1050	GO:0000785^cellular_component^chromatin`GO:0005654^cellular_component^nucleoplasm`GO:0005634^cellular_component^nucleus`GO:0090575^cellular_component^RNA polymerase II transcription regulator complex`GO:0001228^molecular_function^DNA-binding transcription activator activity, RNA polymerase II-specific`GO:0000981^molecular_function^DNA-binding transcription factor activity, RNA polymerase II-specific`GO:0042802^molecular_function^identical protein binding`GO:0000978^molecular_function^RNA polymerase II cis-regulatory region sequence-specific DNA binding`GO:1990837^molecular_function^sequence-specific double-stranded DNA binding`GO:0045444^biological_process^fat cell differentiation`GO:0002244^biological_process^hematopoietic progenitor cell differentiation`GO:0048839^biological_process^inner ear development`GO:0140467^biological_process^integrated stress response signaling`GO:0045892^biological_process^negative regulation of DNA-templated transcription`GO:0045669^biological_process^positive regulation of osteoblast differentiation`GO:0045595^biological_process^regulation of cell differentiation`GO:0006357^biological_process^regulation of transcription by RNA polymerase II`GO:0006366^biological_process^transcription by RNA polymerase II	GO:1990647^cellular_component^C/EBP complex`GO:0036488^cellular_component^CHOP-C/EBP complex`GO:0000785^cellular_component^chromatin`GO:0043231^cellular_component^intracellular membrane-bounded organelle`GO:0005730^cellular_component^nucleolus`GO:0005654^cellular_component^nucleoplasm`GO:0005634^cellular_component^nucleus`GO:0090575^cellular_component^RNA polymerase II transcription regulator complex`GO:0005667^cellular_component^transcription regulator complex`GO:0031490^molecular_function^chromatin DNA binding`GO:0003677^molecular_function^DNA binding`GO:0001228^molecular_function^DNA-binding transcription activator activity, RNA polymerase II-specific`GO:0003700^molecular_function^DNA-binding transcription factor activity`GO:0000981^molecular_function^DNA-binding transcription factor activity, RNA polymerase II-specific`GO:0042802^molecular_function^identical protein binding`GO:0019900^molecular_function^kinase binding`GO:0042803^molecular_function^protein homodimerization activity`GO:0001163^molecular_function^RNA polymerase I transcription regulatory region sequence-specific DNA binding`GO:0000978^molecular_function^RNA polymerase II cis-regulatory region sequence-specific DNA binding`GO:0061629^molecular_function^RNA polymerase II-specific DNA-binding transcription factor binding`GO:0097677^molecular_function^STAT family protein binding`GO:0000976^molecular_function^transcription cis-regulatory region binding`GO:0050873^biological_process^brown fat cell differentiation`GO:0071285^biological_process^cellular response to lithium ion`GO:0071407^biological_process^cellular response to organic cyclic compound`GO:0071356^biological_process^cellular response to tumor necrosis factor`GO:0008203^biological_process^cholesterol metabolic process`GO:0019221^biological_process^cytokine-mediated signaling pathway`GO:0001892^biological_process^embryonic placenta development`GO:0002070^biological_process^epithelial cell maturation`GO:0045444^biological_process^fat cell differentiation`GO:0006091^biological_process^generation of precursor metabolites and energy`GO:0042593^biological_process^glucose homeostasis`GO:0030851^biological_process^granulocyte differentiation`GO:0071425^biological_process^hematopoietic stem cell proliferation`GO:0048839^biological_process^inner ear development`GO:0140467^biological_process^integrated stress response signaling`GO:0070102^biological_process^interleukin-6-mediated signaling pathway`GO:0055088^biological_process^lipid homeostasis`GO:0001889^biological_process^liver development`GO:0030324^biological_process^lung development`GO:0030225^biological_process^macrophage differentiation`GO:0007005^biological_process^mitochondrion organization`GO:0030099^biological_process^myeloid cell differentiation`GO:0008285^biological_process^negative regulation of cell population proliferation`GO:0045736^biological_process^negative regulation of cyclin-dependent protein serine/threonine kinase activity`GO:0045892^biological_process^negative regulation of DNA-templated transcription`GO:1902034^biological_process^negative regulation of hematopoietic stem cell proliferation`GO:0000122^biological_process^negative regulation of transcription by RNA polymerase II`GO:0007219^biological_process^Notch signaling pathway`GO:2000144^biological_process^positive regulation of DNA-templated transcription initiation`GO:0045600^biological_process^positive regulation of fat cell differentiation`GO:0010628^biological_process^positive regulation of gene expression`GO:0050729^biological_process^positive regulation of inflammatory response`GO:0043032^biological_process^positive regulation of macrophage activation`GO:0045669^biological_process^positive regulation of osteoblast differentiation`GO:0032436^biological_process^positive regulation of proteasomal ubiquitin-dependent protein catabolic process`GO:0045944^biological_process^positive regulation of transcription by RNA polymerase II`GO:0006355^biological_process^regulation of DNA-templated transcription`GO:0006357^biological_process^regulation of transcription by RNA polymerase II`GO:0006360^biological_process^transcription by RNA polymerase I`GO:0000050^biological_process^urea cycle`GO:0050872^biological_process^white fat cell differentiation	GO:0003700^molecular_function^DNA-binding transcription factor activity`GO:0006355^biological_process^regulation of DNA-templated transcription	.	.
TRINITY_DN25631_c3_g1	0.119237	7.71584	0.795439	0.889036	EF1A_ORYLA^EF1A_ORYLA^Q:605-3,H:172-372^87.562%ID^E:2.2e-118^RecName: Full=Elongation factor 1-alpha;^Eukaryota; Metazoa; Chordata; Craniata; Vertebrata; Euteleostomi; Actinopterygii; Neopterygii; Teleostei; Neoteleostei; Acanthomorphata; Ovalentaria; Atherinomorphae; Beloniformes; Adrianichthyidae; Oryziinae; Oryzias	.	TRINITY_DN25631_c3_g1_i1.p1	3-608[+]	.	.	.	.	.	KEGG:ola:100049188	GO:0005737^cellular_component^cytoplasm`GO:0005525^molecular_function^GTP binding`GO:0003924^molecular_function^GTPase activity`GO:0003746^molecular_function^translation elongation factor activity`GO:0006412^biological_process^translation`GO:0006414^biological_process^translational elongation	.	.	.	.
TRINITY_DN13139_c0_g1	0.120413	4.87356	0.795754	0.889241	.	.	TRINITY_DN13139_c0_g1_i13.p1	1553-1948[-]	.	.	.	.	.	.	.	.	.	.	.
TRINITY_DN83781_c0_g1	0.119391	5.8039	0.7959	0.889374	PABP1_PONAB^PABP1_PONAB^Q:1051-959,H:581-611^87.097%ID^E:1.48e-07^RecName: Full=Polyadenylate-binding protein 1;^Eukaryota; Metazoa; Chordata; Craniata; Vertebrata; Euteleostomi; Mammalia; Eutheria; Euarchontoglires; Primates; Haplorrhini; Catarrhini; Hominidae; Pongo	.	.	.	.	.	.	.	.	KEGG:pon:100189758	GO:0031252^cellular_component^cell leading edge`GO:0005737^cellular_component^cytoplasm`GO:0010494^cellular_component^cytoplasmic stress granule`GO:0030027^cellular_component^lamellipodium`GO:1990904^cellular_component^ribonucleoprotein complex`GO:0005681^cellular_component^spliceosomal complex`GO:0003723^molecular_function^RNA binding`GO:0006397^biological_process^mRNA processing`GO:2000623^biological_process^negative regulation of nuclear-transcribed mRNA catabolic process, nonsense-mediated decay`GO:0000184^biological_process^nuclear-transcribed mRNA catabolic process, nonsense-mediated decay`GO:1900153^biological_process^positive regulation of nuclear-transcribed mRNA catabolic process, deadenylation-dependent decay`GO:0060213^biological_process^positive regulation of nuclear-transcribed mRNA poly(A) tail shortening`GO:0008380^biological_process^RNA splicing`GO:0031047^biological_process^RNA-mediated gene silencing	.	.	.	.
TRINITY_DN10528_c0_g1	0.134334	1.49207	0.795953	0.889379	RTBS_DROME^RTBS_DROME^Q:425-913,H:614-785^25.581%ID^E:1.08e-08^RecName: Full=Probable RNA-directed DNA polymerase from transposon BS;^Eukaryota; Metazoa; Ecdysozoa; Arthropoda; Hexapoda; Insecta; Pterygota; Neoptera; Endopterygota; Diptera; Brachycera; Muscomorpha; Ephydroidea; Drosophilidae; Drosophila; Sophophora	.	TRINITY_DN10528_c0_g1_i1.p1	275-1003[+]	RTBS_DROME^RTBS_DROME^Q:51-242,H:614-816^25.366%ID^E:9.76e-10^RecName: Full=Probable RNA-directed DNA polymerase from transposon BS;^Eukaryota; Metazoa; Ecdysozoa; Arthropoda; Hexapoda; Insecta; Pterygota; Neoptera; Endopterygota; Diptera; Brachycera; Muscomorpha; Ephydroidea; Drosophilidae; Drosophila; Sophophora	PF00078.30^RVT_1^NULL^38-185^E:7.8e-18`PF09004.13^ALKBH8_N^NULL^192-233^E:1.8e-15	.	.	.	.	GO:0003964^molecular_function^RNA-directed DNA polymerase activity`GO:0006313^biological_process^DNA transposition	GO:0003964^molecular_function^RNA-directed DNA polymerase activity`GO:0006313^biological_process^DNA transposition	GO:0008168^molecular_function^methyltransferase activity`GO:0016706^molecular_function^2-oxoglutarate-dependent dioxygenase activity	.	.
TRINITY_DN282_c0_g4	0.122453	3.85651	0.796277	0.889677	RM21_BOVIN^RM21_BOVIN^Q:1416-1916,H:44-208^64.671%ID^E:9.34e-65^RecName: Full=39S ribosomal protein L21, mitochondrial;^Eukaryota; Metazoa; Chordata; Craniata; Vertebrata; Euteleostomi; Mammalia; Eutheria; Laurasiatheria; Artiodactyla; Ruminantia; Pecora; Bovidae; Bovinae; Bos	.	TRINITY_DN282_c0_g4_i1.p1	1287-1922[+]	RM21_BOVIN^RM21_BOVIN^Q:44-210,H:44-208^64.671%ID^E:2.47e-70^RecName: Full=39S ribosomal protein L21, mitochondrial;^Eukaryota; Metazoa; Chordata; Craniata; Vertebrata; Euteleostomi; Mammalia; Eutheria; Laurasiatheria; Artiodactyla; Ruminantia; Pecora; Bovidae; Bovinae; Bos	PF00829.24^Ribosomal_L21p^NULL^102-204^E:6.3e-22	.	.	.	KEGG:bta:618609	GO:0005743^cellular_component^mitochondrial inner membrane`GO:0005762^cellular_component^mitochondrial large ribosomal subunit`GO:0003735^molecular_function^structural constituent of ribosome	GO:0005743^cellular_component^mitochondrial inner membrane`GO:0005762^cellular_component^mitochondrial large ribosomal subunit`GO:0003735^molecular_function^structural constituent of ribosome	GO:0005840^cellular_component^ribosome	.	.
TRINITY_DN14301_c0_g3	0.131025	1.59454	0.796348	0.889697	VEGFC_HUMAN^VEGFC_HUMAN^Q:1660-536,H:55-415^55.381%ID^E:5.56e-126^RecName: Full=Vascular endothelial growth factor C;^Eukaryota; Metazoa; Chordata; Craniata; Vertebrata; Euteleostomi; Mammalia; Eutheria; Euarchontoglires; Primates; Haplorrhini; Catarrhini; Hominidae; Homo	.	TRINITY_DN14301_c0_g3_i1.p1	527-1792[-]	VEGFC_HUMAN^VEGFC_HUMAN^Q:45-419,H:55-415^55.118%ID^E:3.09e-146^RecName: Full=Vascular endothelial growth factor C;^Eukaryota; Metazoa; Chordata; Craniata; Vertebrata; Euteleostomi; Mammalia; Eutheria; Euarchontoglires; Primates; Haplorrhini; Catarrhini; Hominidae; Homo	PF00341.20^PDGF^NULL^130-210^E:2.1e-19`PF03128.17^CXCXC^NULL^335-347^E:0.037	.	.	.	KEGG:hsa:7424	GO:0005576^cellular_component^extracellular region`GO:0005615^cellular_component^extracellular space`GO:0016020^cellular_component^membrane`GO:0031093^cellular_component^platelet alpha granule lumen`GO:0042056^molecular_function^chemoattractant activity`GO:0008083^molecular_function^growth factor activity`GO:0043185^molecular_function^vascular endothelial growth factor receptor 3 binding`GO:0005172^molecular_function^vascular endothelial growth factor receptor binding`GO:0009887^biological_process^animal organ morphogenesis`GO:1990830^biological_process^cellular response to leukemia inhibitory factor`GO:0014009^biological_process^glial cell proliferation`GO:0050930^biological_process^induction of positive chemotaxis`GO:0016331^biological_process^morphogenesis of embryonic epithelium`GO:0045776^biological_process^negative regulation of blood pressure`GO:0045668^biological_process^negative regulation of osteoblast differentiation`GO:0045766^biological_process^positive regulation of angiogenesis`GO:0043536^biological_process^positive regulation of blood vessel endothelial cell migration`GO:0051781^biological_process^positive regulation of cell division`GO:0008284^biological_process^positive regulation of cell population proliferation`GO:0001938^biological_process^positive regulation of endothelial cell proliferation`GO:0060252^biological_process^positive regulation of glial cell proliferation`GO:1901492^biological_process^positive regulation of lymphangiogenesis`GO:0060754^biological_process^positive regulation of mast cell chemotaxis`GO:1902462^biological_process^positive regulation of mesenchymal stem cell proliferation`GO:0002052^biological_process^positive regulation of neuroblast proliferation`GO:0031954^biological_process^positive regulation of protein autophosphorylation`GO:0045860^biological_process^positive regulation of protein kinase activity`GO:0001934^biological_process^positive regulation of protein phosphorylation`GO:0050714^biological_process^positive regulation of protein secretion`GO:0030947^biological_process^regulation of vascular endothelial growth factor receptor signaling pathway`GO:0001666^biological_process^response to hypoxia`GO:0009410^biological_process^response to xenobiotic stimulus`GO:0007165^biological_process^signal transduction`GO:0002040^biological_process^sprouting angiogenesis`GO:0006929^biological_process^substrate-dependent cell migration`GO:0048010^biological_process^vascular endothelial growth factor receptor signaling pathway`GO:0038084^biological_process^vascular endothelial growth factor signaling pathway	GO:0005576^cellular_component^extracellular region`GO:0005615^cellular_component^extracellular space`GO:0016020^cellular_component^membrane`GO:0031093^cellular_component^platelet alpha granule lumen`GO:0042056^molecular_function^chemoattractant activity`GO:0008083^molecular_function^growth factor activity`GO:0043185^molecular_function^vascular endothelial growth factor receptor 3 binding`GO:0005172^molecular_function^vascular endothelial growth factor receptor binding`GO:0009887^biological_process^animal organ morphogenesis`GO:1990830^biological_process^cellular response to leukemia inhibitory factor`GO:0014009^biological_process^glial cell proliferation`GO:0050930^biological_process^induction of positive chemotaxis`GO:0016331^biological_process^morphogenesis of embryonic epithelium`GO:0045776^biological_process^negative regulation of blood pressure`GO:0045668^biological_process^negative regulation of osteoblast differentiation`GO:0045766^biological_process^positive regulation of angiogenesis`GO:0043536^biological_process^positive regulation of blood vessel endothelial cell migration`GO:0051781^biological_process^positive regulation of cell division`GO:0008284^biological_process^positive regulation of cell population proliferation`GO:0001938^biological_process^positive regulation of endothelial cell proliferation`GO:0060252^biological_process^positive regulation of glial cell proliferation`GO:1901492^biological_process^positive regulation of lymphangiogenesis`GO:0060754^biological_process^positive regulation of mast cell chemotaxis`GO:1902462^biological_process^positive regulation of mesenchymal stem cell proliferation`GO:0002052^biological_process^positive regulation of neuroblast proliferation`GO:0031954^biological_process^positive regulation of protein autophosphorylation`GO:0045860^biological_process^positive regulation of protein kinase activity`GO:0001934^biological_process^positive regulation of protein phosphorylation`GO:0050714^biological_process^positive regulation of protein secretion`GO:0030947^biological_process^regulation of vascular endothelial growth factor receptor signaling pathway`GO:0001666^biological_process^response to hypoxia`GO:0009410^biological_process^response to xenobiotic stimulus`GO:0007165^biological_process^signal transduction`GO:0002040^biological_process^sprouting angiogenesis`GO:0006929^biological_process^substrate-dependent cell migration`GO:0048010^biological_process^vascular endothelial growth factor receptor signaling pathway`GO:0038084^biological_process^vascular endothelial growth factor signaling pathway	GO:0008083^molecular_function^growth factor activity`GO:0016020^cellular_component^membrane	.	.
TRINITY_DN1855_c0_g1	0.119759	4.92786	0.796637	0.889959	CLPX_HUMAN^CLPX_HUMAN^Q:3180-1354,H:6-633^80.573%ID^E:0^RecName: Full=ATP-dependent Clp protease ATP-binding subunit clpX-like, mitochondrial;^Eukaryota; Metazoa; Chordata; Craniata; Vertebrata; Euteleostomi; Mammalia; Eutheria; Euarchontoglires; Primates; Haplorrhini; Catarrhini; Hominidae; Homo	.	TRINITY_DN1855_c0_g1_i51.p1	4553-6502[-]	GLDN_MOUSE^GLDN_MOUSE^Q:402-637,H:298-534^40.506%ID^E:8.51e-57^RecName: Full=Gliomedin;^Eukaryota; Metazoa; Chordata; Craniata; Vertebrata; Euteleostomi; Mammalia; Eutheria; Euarchontoglires; Glires; Rodentia; Myomorpha; Muroidea; Muridae; Murinae; Mus; Mus	PF02191.19^OLF^NULL^406-642^E:4.8e-61	.	.	.	KEGG:mmu:235379	GO:0005829^cellular_component^cytosol`GO:0009368^cellular_component^endopeptidase Clp complex`GO:0009841^cellular_component^mitochondrial endopeptidase Clp complex`GO:0005743^cellular_component^mitochondrial inner membrane`GO:0005759^cellular_component^mitochondrial matrix`GO:0042645^cellular_component^mitochondrial nucleoid`GO:0005739^cellular_component^mitochondrion`GO:0005654^cellular_component^nucleoplasm`GO:0005524^molecular_function^ATP binding`GO:0016887^molecular_function^ATP hydrolysis activity`GO:0140662^molecular_function^ATP-dependent protein folding chaperone`GO:0016504^molecular_function^peptidase activator activity`GO:0046983^molecular_function^protein dimerization activity`GO:0051082^molecular_function^unfolded protein binding`GO:0008270^molecular_function^zinc ion binding`GO:0046034^biological_process^ATP metabolic process`GO:0006508^biological_process^proteolysis`GO:0051603^biological_process^proteolysis involved in protein catabolic process	GO:0030424^cellular_component^axon`GO:0009986^cellular_component^cell surface`GO:0005581^cellular_component^collagen trimer`GO:0005615^cellular_component^extracellular space`GO:0005886^cellular_component^plasma membrane`GO:0086080^molecular_function^protein binding involved in heterotypic cell-cell adhesion`GO:0045162^biological_process^clustering of voltage-gated sodium channels`GO:0032528^biological_process^microvillus organization`GO:0007165^biological_process^signal transduction	.	.	.
TRINITY_DN4590_c6_g1	0.128569	1.7005	0.79669	0.889988	LGAT1_MOUSE^LGAT1_MOUSE^Q:1632-544,H:1-361^66.027%ID^E:1.55e-170^RecName: Full=Acyl-CoA:lysophosphatidylglycerol acyltransferase 1 {ECO:0000305};^Eukaryota; Metazoa; Chordata; Craniata; Vertebrata; Euteleostomi; Mammalia; Eutheria; Euarchontoglires; Glires; Rodentia; Myomorpha; Muroidea; Muridae; Murinae; Mus; Mus	.	TRINITY_DN4590_c6_g1_i1.p1	514-1632[-]	LGAT1_MOUSE^LGAT1_MOUSE^Q:1-372,H:1-370^65.775%ID^E:0^RecName: Full=Acyl-CoA:lysophosphatidylglycerol acyltransferase 1 {ECO:0000305};^Eukaryota; Metazoa; Chordata; Craniata; Vertebrata; Euteleostomi; Mammalia; Eutheria; Euarchontoglires; Glires; Rodentia; Myomorpha; Muroidea; Muridae; Murinae; Mus; Mus	PF01553.24^Acyltransferase^NULL^92-197^E:6.5e-07`PF16076.8^Acyltransf_C^NULL^278-346^E:5.2e-16	.	.	.	KEGG:mmu:226856	GO:0005737^cellular_component^cytoplasm`GO:0012505^cellular_component^endomembrane system`GO:0005783^cellular_component^endoplasmic reticulum`GO:0005789^cellular_component^endoplasmic reticulum membrane`GO:0003846^molecular_function^2-acylglycerol O-acyltransferase activity`GO:0047190^molecular_function^2-acylglycerophosphocholine O-acyltransferase activity`GO:0016746^molecular_function^acyltransferase activity`GO:0071618^molecular_function^lysophosphatidylethanolamine acyltransferase activity`GO:0071617^molecular_function^lysophospholipid acyltransferase activity`GO:0036152^biological_process^phosphatidylethanolamine acyl-chain remodeling`GO:0036149^biological_process^phosphatidylinositol acyl-chain remodeling`GO:0008654^biological_process^phospholipid biosynthetic process`GO:0045723^biological_process^positive regulation of fatty acid biosynthetic process`GO:0019432^biological_process^triglyceride biosynthetic process	GO:0005737^cellular_component^cytoplasm`GO:0012505^cellular_component^endomembrane system`GO:0005783^cellular_component^endoplasmic reticulum`GO:0005789^cellular_component^endoplasmic reticulum membrane`GO:0003846^molecular_function^2-acylglycerol O-acyltransferase activity`GO:0047190^molecular_function^2-acylglycerophosphocholine O-acyltransferase activity`GO:0016746^molecular_function^acyltransferase activity`GO:0071618^molecular_function^lysophosphatidylethanolamine acyltransferase activity`GO:0071617^molecular_function^lysophospholipid acyltransferase activity`GO:0036152^biological_process^phosphatidylethanolamine acyl-chain remodeling`GO:0036149^biological_process^phosphatidylinositol acyl-chain remodeling`GO:0008654^biological_process^phospholipid biosynthetic process`GO:0045723^biological_process^positive regulation of fatty acid biosynthetic process`GO:0019432^biological_process^triglyceride biosynthetic process	GO:0016746^molecular_function^acyltransferase activity	.	.
TRINITY_DN12842_c0_g1	0.133297	0.991423	0.796801	0.890024	MEGF9_MOUSE^MEGF9_MOUSE^Q:353-1627,H:199-600^51.034%ID^E:2.72e-101^RecName: Full=Multiple epidermal growth factor-like domains protein 9;^Eukaryota; Metazoa; Chordata; Craniata; Vertebrata; Euteleostomi; Mammalia; Eutheria; Euarchontoglires; Glires; Rodentia; Myomorpha; Muroidea; Muridae; Murinae; Mus; Mus`MEGF9_MOUSE^MEGF9_MOUSE^Q:278-769,H:242-441^27.053%ID^E:3.34e-10^RecName: Full=Multiple epidermal growth factor-like domains protein 9;^Eukaryota; Metazoa; Chordata; Craniata; Vertebrata; Euteleostomi; Mammalia; Eutheria; Euarchontoglires; Glires; Rodentia; Myomorpha; Muroidea; Muridae; Murinae; Mus; Mus	.	TRINITY_DN12842_c0_g1_i4.p2	1003-1500[-]	.	.	.	.	.	KEGG:mmu:230316	GO:0005604^cellular_component^basement membrane`GO:0016020^cellular_component^membrane`GO:0009887^biological_process^animal organ morphogenesis`GO:0016477^biological_process^cell migration`GO:0034446^biological_process^substrate adhesion-dependent cell spreading`GO:0009888^biological_process^tissue development	.	.	.	.
TRINITY_DN307392_c0_g2	0.125533	3.6562	0.796837	0.890035	EF1A_ORYLA^EF1A_ORYLA^Q:1-381,H:208-334^83.465%ID^E:4.28e-71^RecName: Full=Elongation factor 1-alpha;^Eukaryota; Metazoa; Chordata; Craniata; Vertebrata; Euteleostomi; Actinopterygii; Neopterygii; Teleostei; Neoteleostei; Acanthomorphata; Ovalentaria; Atherinomorphae; Beloniformes; Adrianichthyidae; Oryziinae; Oryzias	.	TRINITY_DN307392_c0_g2_i1.p1	1-381[-]	.	.	.	.	.	KEGG:ola:100049188	GO:0005737^cellular_component^cytoplasm`GO:0005525^molecular_function^GTP binding`GO:0003924^molecular_function^GTPase activity`GO:0003746^molecular_function^translation elongation factor activity`GO:0006412^biological_process^translation`GO:0006414^biological_process^translational elongation	.	.	.	.
TRINITY_DN10015_c0_g2	0.119821	4.54064	0.797242	0.890194	ST14_BOVIN^ST14_BOVIN^Q:3-431,H:712-855^61.111%ID^E:1.5e-53^RecName: Full=Suppressor of tumorigenicity 14 protein homolog;^Eukaryota; Metazoa; Chordata; Craniata; Vertebrata; Euteleostomi; Mammalia; Eutheria; Laurasiatheria; Artiodactyla; Ruminantia; Pecora; Bovidae; Bovinae; Bos	.	TRINITY_DN10015_c0_g2_i1.p1	3-434[+]	ST14_BOVIN^ST14_BOVIN^Q:1-143,H:712-855^61.111%ID^E:2.98e-58^RecName: Full=Suppressor of tumorigenicity 14 protein homolog;^Eukaryota; Metazoa; Chordata; Craniata; Vertebrata; Euteleostomi; Mammalia; Eutheria; Laurasiatheria; Artiodactyla; Ruminantia; Pecora; Bovidae; Bovinae; Bos	PF00089.29^Trypsin^NULL^1-137^E:5.3e-42	.	.	.	KEGG:bta:767617	GO:0016020^cellular_component^membrane`GO:0004252^molecular_function^serine-type endopeptidase activity`GO:0030216^biological_process^keratinocyte differentiation`GO:0006508^biological_process^proteolysis	GO:0016020^cellular_component^membrane`GO:0004252^molecular_function^serine-type endopeptidase activity`GO:0030216^biological_process^keratinocyte differentiation`GO:0006508^biological_process^proteolysis	GO:0004252^molecular_function^serine-type endopeptidase activity`GO:0006508^biological_process^proteolysis	.	.
TRINITY_DN211045_c1_g4	0.172728	-0.0601763	0.797299	0.890194	.	LSU_rRNA_eukarya^RF02543^1311-1634^-^224.1^8.4e-57	.	.	.	.	.	.	.	.	.	.	.	.	.
TRINITY_DN56403_c0_g1	0.141828	-0.0461745	0.797299	0.890194	RGS12_HUMAN^RGS12_HUMAN^Q:84-1,H:1189-1216^82.143%ID^E:9.58e-07^RecName: Full=Regulator of G-protein signaling 12;^Eukaryota; Metazoa; Chordata; Craniata; Vertebrata; Euteleostomi; Mammalia; Eutheria; Euarchontoglires; Primates; Haplorrhini; Catarrhini; Hominidae; Homo	.	.	.	.	.	.	.	.	KEGG:hsa:6002	GO:0000794^cellular_component^condensed nuclear chromosome`GO:0005737^cellular_component^cytoplasm`GO:0005829^cellular_component^cytosol`GO:0030425^cellular_component^dendrite`GO:0016363^cellular_component^nuclear matrix`GO:0005730^cellular_component^nucleolus`GO:0005654^cellular_component^nucleoplasm`GO:0005634^cellular_component^nucleus`GO:0005886^cellular_component^plasma membrane`GO:0045202^cellular_component^synapse`GO:0005096^molecular_function^GTPase activator activity`GO:0003924^molecular_function^GTPase activity`GO:0030695^molecular_function^GTPase regulator activity`GO:0007186^biological_process^G protein-coupled receptor signaling pathway`GO:0009968^biological_process^negative regulation of signal transduction`GO:0008277^biological_process^regulation of G protein-coupled receptor signaling pathway	.	.	.	.
TRINITY_DN472_c0_g1	0.118442	6.14574	0.797386	0.890261	LEG9_HUMAN^LEG9_HUMAN^Q:205-645,H:1-149^48.667%ID^E:2.48e-32^RecName: Full=Galectin-9;^Eukaryota; Metazoa; Chordata; Craniata; Vertebrata; Euteleostomi; Mammalia; Eutheria; Euarchontoglires; Primates; Haplorrhini; Catarrhini; Hominidae; Homo`LEG9_HUMAN^LEG9_HUMAN^Q:1956-2249,H:253-353^52.427%ID^E:8.66e-20^RecName: Full=Galectin-9;^Eukaryota; Metazoa; Chordata; Craniata; Vertebrata; Euteleostomi; Mammalia; Eutheria; Euarchontoglires; Primates; Haplorrhini; Catarrhini; Hominidae; Homo`LEG9_HUMAN^LEG9_HUMAN^Q:241-633,H:225-353^34.328%ID^E:5.78e-16^RecName: Full=Galectin-9;^Eukaryota; Metazoa; Chordata; Craniata; Vertebrata; Euteleostomi; Mammalia; Eutheria; Euarchontoglires; Primates; Haplorrhini; Catarrhini; Hominidae; Homo`LEG9_HUMAN^LEG9_HUMAN^Q:1956-2252,H:44-146^39.806%ID^E:5.94e-14^RecName: Full=Galectin-9;^Eukaryota; Metazoa; Chordata; Craniata; Vertebrata; Euteleostomi; Mammalia; Eutheria; Euarchontoglires; Primates; Haplorrhini; Catarrhini; Hominidae; Homo	.	TRINITY_DN472_c0_g1_i8.p1	205-897[+]	LEG9_HUMAN^LEG9_HUMAN^Q:1-215,H:1-255^38.783%ID^E:5.83e-39^RecName: Full=Galectin-9;^Eukaryota; Metazoa; Chordata; Craniata; Vertebrata; Euteleostomi; Mammalia; Eutheria; Euarchontoglires; Primates; Haplorrhini; Catarrhini; Hominidae; Homo`LEG9_HUMAN^LEG9_HUMAN^Q:13-143,H:225-353^34.328%ID^E:2.74e-18^RecName: Full=Galectin-9;^Eukaryota; Metazoa; Chordata; Craniata; Vertebrata; Euteleostomi; Mammalia; Eutheria; Euarchontoglires; Primates; Haplorrhini; Catarrhini; Hominidae; Homo	PF00337.25^Gal-bind_lectin^NULL^14-144^E:1e-33	.	.	.	KEGG:hsa:3965	GO:0062023^cellular_component^collagen-containing extracellular matrix`GO:0005737^cellular_component^cytoplasm`GO:0005829^cellular_component^cytosol`GO:0005615^cellular_component^extracellular space`GO:0005634^cellular_component^nucleus`GO:0030246^molecular_function^carbohydrate binding`GO:0048030^molecular_function^disaccharide binding`GO:0019899^molecular_function^enzyme binding`GO:0005534^molecular_function^galactose binding`GO:0016936^molecular_function^galactoside binding`GO:0071346^biological_process^cellular response to type II interferon`GO:0098586^biological_process^cellular response to virus`GO:0006935^biological_process^chemotaxis`GO:0070371^biological_process^ERK1 and ERK2 cascade`GO:0007565^biological_process^female pregnancy`GO:0006954^biological_process^inflammatory response`GO:0060135^biological_process^maternal process involved in female pregnancy`GO:0002519^biological_process^natural killer cell tolerance induction`GO:0046007^biological_process^negative regulation of activated T cell proliferation`GO:2000562^biological_process^negative regulation of CD4-positive, alpha-beta T cell proliferation`GO:0032682^biological_process^negative regulation of chemokine production`GO:0010629^biological_process^negative regulation of gene expression`GO:0043305^biological_process^negative regulation of mast cell degranulation`GO:0045953^biological_process^negative regulation of natural killer cell mediated cytotoxicity`GO:0032720^biological_process^negative regulation of tumor necrosis factor production`GO:0032689^biological_process^negative regulation of type II interferon production`GO:0038066^biological_process^p38MAPK cascade`GO:0070241^biological_process^positive regulation of activated T cell autonomous cell death`GO:2000563^biological_process^positive regulation of CD4-positive, alpha-beta T cell proliferation`GO:0032834^biological_process^positive regulation of CD4-positive, CD25-positive, alpha-beta regulatory T cell differentiation involved in immune response`GO:2001269^biological_process^positive regulation of cysteine-type endopeptidase activity involved in apoptotic signaling pathway`GO:2000670^biological_process^positive regulation of dendritic cell apoptotic process`GO:2000510^biological_process^positive regulation of dendritic cell chemotaxis`GO:2001200^biological_process^positive regulation of dendritic cell differentiation`GO:0070374^biological_process^positive regulation of ERK1 and ERK2 cascade`GO:0010628^biological_process^positive regulation of gene expression`GO:0043123^biological_process^positive regulation of I-kappaB kinase/NF-kappaB signaling`GO:0032731^biological_process^positive regulation of interleukin-1 beta production`GO:0032733^biological_process^positive regulation of interleukin-10 production`GO:0032735^biological_process^positive regulation of interleukin-12 production`GO:0032736^biological_process^positive regulation of interleukin-13 production`GO:0032753^biological_process^positive regulation of interleukin-4 production`GO:0032755^biological_process^positive regulation of interleukin-6 production`GO:0032757^biological_process^positive regulation of interleukin-8 production`GO:0071639^biological_process^positive regulation of monocyte chemotactic protein-1 production`GO:0051092^biological_process^positive regulation of NF-kappaB transcription factor activity`GO:1901224^biological_process^positive regulation of NIK/NF-kappaB signaling`GO:2001190^biological_process^positive regulation of T cell activation via T cell receptor contact with antigen bound to MHC molecule on antigen presenting cell`GO:0071636^biological_process^positive regulation of transforming growth factor beta production`GO:0032760^biological_process^positive regulation of tumor necrosis factor production`GO:0032729^biological_process^positive regulation of type II interferon production`GO:0046598^biological_process^positive regulation of viral entry into host cell`GO:0070555^biological_process^response to interleukin-1`GO:0032496^biological_process^response to lipopolysaccharide	GO:0062023^cellular_component^collagen-containing extracellular matrix`GO:0005737^cellular_component^cytoplasm`GO:0005829^cellular_component^cytosol`GO:0005615^cellular_component^extracellular space`GO:0005634^cellular_component^nucleus`GO:0030246^molecular_function^carbohydrate binding`GO:0048030^molecular_function^disaccharide binding`GO:0019899^molecular_function^enzyme binding`GO:0005534^molecular_function^galactose binding`GO:0016936^molecular_function^galactoside binding`GO:0071346^biological_process^cellular response to type II interferon`GO:0098586^biological_process^cellular response to virus`GO:0006935^biological_process^chemotaxis`GO:0070371^biological_process^ERK1 and ERK2 cascade`GO:0007565^biological_process^female pregnancy`GO:0006954^biological_process^inflammatory response`GO:0060135^biological_process^maternal process involved in female pregnancy`GO:0002519^biological_process^natural killer cell tolerance induction`GO:0046007^biological_process^negative regulation of activated T cell proliferation`GO:2000562^biological_process^negative regulation of CD4-positive, alpha-beta T cell proliferation`GO:0032682^biological_process^negative regulation of chemokine production`GO:0010629^biological_process^negative regulation of gene expression`GO:0043305^biological_process^negative regulation of mast cell degranulation`GO:0045953^biological_process^negative regulation of natural killer cell mediated cytotoxicity`GO:0032720^biological_process^negative regulation of tumor necrosis factor production`GO:0032689^biological_process^negative regulation of type II interferon production`GO:0038066^biological_process^p38MAPK cascade`GO:0070241^biological_process^positive regulation of activated T cell autonomous cell death`GO:2000563^biological_process^positive regulation of CD4-positive, alpha-beta T cell proliferation`GO:0032834^biological_process^positive regulation of CD4-positive, CD25-positive, alpha-beta regulatory T cell differentiation involved in immune response`GO:2001269^biological_process^positive regulation of cysteine-type endopeptidase activity involved in apoptotic signaling pathway`GO:2000670^biological_process^positive regulation of dendritic cell apoptotic process`GO:2000510^biological_process^positive regulation of dendritic cell chemotaxis`GO:2001200^biological_process^positive regulation of dendritic cell differentiation`GO:0070374^biological_process^positive regulation of ERK1 and ERK2 cascade`GO:0010628^biological_process^positive regulation of gene expression`GO:0043123^biological_process^positive regulation of I-kappaB kinase/NF-kappaB signaling`GO:0032731^biological_process^positive regulation of interleukin-1 beta production`GO:0032733^biological_process^positive regulation of interleukin-10 production`GO:0032735^biological_process^positive regulation of interleukin-12 production`GO:0032736^biological_process^positive regulation of interleukin-13 production`GO:0032753^biological_process^positive regulation of interleukin-4 production`GO:0032755^biological_process^positive regulation of interleukin-6 production`GO:0032757^biological_process^positive regulation of interleukin-8 production`GO:0071639^biological_process^positive regulation of monocyte chemotactic protein-1 production`GO:0051092^biological_process^positive regulation of NF-kappaB transcription factor activity`GO:1901224^biological_process^positive regulation of NIK/NF-kappaB signaling`GO:2001190^biological_process^positive regulation of T cell activation via T cell receptor contact with antigen bound to MHC molecule on antigen presenting cell`GO:0071636^biological_process^positive regulation of transforming growth factor beta production`GO:0032760^biological_process^positive regulation of tumor necrosis factor production`GO:0032729^biological_process^positive regulation of type II interferon production`GO:0046598^biological_process^positive regulation of viral entry into host cell`GO:0070555^biological_process^response to interleukin-1`GO:0032496^biological_process^response to lipopolysaccharide	GO:0030246^molecular_function^carbohydrate binding	.	.
TRINITY_DN2800_c2_g1	0.129071	0.662674	0.797453	0.890277	NECA1_HUMAN^NECA1_HUMAN^Q:1462-479,H:25-351^53.354%ID^E:1.88e-103^RecName: Full=N-terminal EF-hand calcium-binding protein 1;^Eukaryota; Metazoa; Chordata; Craniata; Vertebrata; Euteleostomi; Mammalia; Eutheria; Euarchontoglires; Primates; Haplorrhini; Catarrhini; Hominidae; Homo`NECA1_HUMAN^NECA1_HUMAN^Q:2054-2200,H:25-73^61.224%ID^E:2.64e-12^RecName: Full=N-terminal EF-hand calcium-binding protein 1;^Eukaryota; Metazoa; Chordata; Craniata; Vertebrata; Euteleostomi; Mammalia; Eutheria; Euarchontoglires; Primates; Haplorrhini; Catarrhini; Hominidae; Homo	.	TRINITY_DN2800_c2_g1_i4.p1	473-1552[-]	NECA1_HUMAN^NECA1_HUMAN^Q:31-358,H:25-351^53.354%ID^E:1.81e-116^RecName: Full=N-terminal EF-hand calcium-binding protein 1;^Eukaryota; Metazoa; Chordata; Craniata; Vertebrata; Euteleostomi; Mammalia; Eutheria; Euarchontoglires; Primates; Haplorrhini; Catarrhini; Hominidae; Homo	PF13833.9^EF-hand_8^NULL^37-62^E:0.01`PF13202.9^EF-hand_5^NULL^39-59^E:0.00014	.	.	.	KEGG:hsa:64168	GO:0005737^cellular_component^cytoplasm`GO:0005829^cellular_component^cytosol`GO:0005654^cellular_component^nucleoplasm`GO:0005509^molecular_function^calcium ion binding`GO:0042802^molecular_function^identical protein binding`GO:0001835^biological_process^blastocyst hatching`GO:0042984^biological_process^regulation of amyloid precursor protein biosynthetic process	GO:0005737^cellular_component^cytoplasm`GO:0005829^cellular_component^cytosol`GO:0005654^cellular_component^nucleoplasm`GO:0005509^molecular_function^calcium ion binding`GO:0042802^molecular_function^identical protein binding`GO:0001835^biological_process^blastocyst hatching`GO:0042984^biological_process^regulation of amyloid precursor protein biosynthetic process	GO:0005509^molecular_function^calcium ion binding	.	.
TRINITY_DN40875_c0_g1	0.130553	0.660741	0.797453	0.890277	.	SNORD65^RF00571^1-73^+^71.9^8.8e-13	.	.	.	.	.	.	.	.	.	.	.	.	.
TRINITY_DN8547_c0_g2	0.130818	1.27632	0.797678	0.890468	MYOME_HUMAN^MYOME_HUMAN^Q:111-779,H:439-666^42.982%ID^E:2.45e-24^RecName: Full=Myomegalin;^Eukaryota; Metazoa; Chordata; Craniata; Vertebrata; Euteleostomi; Mammalia; Eutheria; Euarchontoglires; Primates; Haplorrhini; Catarrhini; Hominidae; Homo	.	TRINITY_DN8547_c0_g2_i2.p2	873-1295[+]	MYOME_RAT^MYOME_RAT^Q:34-103,H:761-844^42.857%ID^E:5.26e-09^RecName: Full=Myomegalin;^Eukaryota; Metazoa; Chordata; Craniata; Vertebrata; Euteleostomi; Mammalia; Eutheria; Euarchontoglires; Glires; Rodentia; Myomorpha; Muroidea; Muridae; Murinae; Rattus	.	.	.	.	KEGG:rno:64183	GO:0005813^cellular_component^centrosome`GO:0005737^cellular_component^cytoplasm`GO:0005794^cellular_component^Golgi apparatus`GO:0030016^cellular_component^myofibril`GO:0005634^cellular_component^nucleus`GO:0019899^molecular_function^enzyme binding`GO:0060090^molecular_function^molecular adaptor activity`GO:0030953^biological_process^astral microtubule organization`GO:0007098^biological_process^centrosome cycle`GO:0090063^biological_process^positive regulation of microtubule nucleation`GO:0065003^biological_process^protein-containing complex assembly`GO:1903358^biological_process^regulation of Golgi organization	GO:0005813^cellular_component^centrosome`GO:0005737^cellular_component^cytoplasm`GO:0005794^cellular_component^Golgi apparatus`GO:0030016^cellular_component^myofibril`GO:0005634^cellular_component^nucleus`GO:0019899^molecular_function^enzyme binding`GO:0060090^molecular_function^molecular adaptor activity`GO:0007098^biological_process^centrosome cycle`GO:0090063^biological_process^positive regulation of microtubule nucleation`GO:0065003^biological_process^protein-containing complex assembly`GO:1903358^biological_process^regulation of Golgi organization	.	.	.
TRINITY_DN1831_c0_g2	0.122587	2.58241	0.797795	0.890569	RFX2_DANRE^RFX2_DANRE^Q:3336-1450,H:81-734^79.697%ID^E:0^RecName: Full=DNA-binding protein RFX2;^Eukaryota; Metazoa; Chordata; Craniata; Vertebrata; Euteleostomi; Actinopterygii; Neopterygii; Teleostei; Ostariophysi; Cypriniformes; Danionidae; Danioninae; Danio	.	TRINITY_DN1831_c0_g2_i5.p1	1447-3492[-]	RFX2_DANRE^RFX2_DANRE^Q:1-681,H:1-734^75.876%ID^E:0^RecName: Full=DNA-binding protein RFX2;^Eukaryota; Metazoa; Chordata; Craniata; Vertebrata; Euteleostomi; Actinopterygii; Neopterygii; Teleostei; Ostariophysi; Cypriniformes; Danionidae; Danioninae; Danio	PF04589.16^RFX1_trans_act^NULL^24-133^E:1e-29`PF02257.18^RFX_DNA_binding^NULL^153-228^E:5.6e-32	.	.	.	KEGG:dre:503590	GO:0005737^cellular_component^cytoplasm`GO:0005634^cellular_component^nucleus`GO:0003700^molecular_function^DNA-binding transcription factor activity`GO:0000981^molecular_function^DNA-binding transcription factor activity, RNA polymerase II-specific`GO:0000978^molecular_function^RNA polymerase II cis-regulatory region sequence-specific DNA binding`GO:0060271^biological_process^cilium assembly`GO:0007368^biological_process^determination of left/right symmetry`GO:0070121^biological_process^Kupffer's vesicle development`GO:0006357^biological_process^regulation of transcription by RNA polymerase II	GO:0005737^cellular_component^cytoplasm`GO:0005634^cellular_component^nucleus`GO:0003700^molecular_function^DNA-binding transcription factor activity`GO:0000981^molecular_function^DNA-binding transcription factor activity, RNA polymerase II-specific`GO:0000978^molecular_function^RNA polymerase II cis-regulatory region sequence-specific DNA binding`GO:0060271^biological_process^cilium assembly`GO:0007368^biological_process^determination of left/right symmetry`GO:0070121^biological_process^Kupffer's vesicle development`GO:0006357^biological_process^regulation of transcription by RNA polymerase II	GO:0003677^molecular_function^DNA binding`GO:0006355^biological_process^regulation of DNA-templated transcription`GO:0005634^cellular_component^nucleus	.	.
TRINITY_DN810_c5_g1	0.11775	7.65473	0.797918	0.890657	NUPR1_RAT^NUPR1_RAT^Q:193-327,H:32-76^60%ID^E:2.63e-11^RecName: Full=Nuclear protein 1 {ECO:0000305};^Eukaryota; Metazoa; Chordata; Craniata; Vertebrata; Euteleostomi; Mammalia; Eutheria; Euarchontoglires; Glires; Rodentia; Myomorpha; Muroidea; Muridae; Murinae; Rattus	.	TRINITY_DN810_c5_g1_i6.p1	1-339[+]	NUPR1_RAT^NUPR1_RAT^Q:48-109,H:13-76^54.688%ID^E:1.19e-17^RecName: Full=Nuclear protein 1 {ECO:0000305};^Eukaryota; Metazoa; Chordata; Craniata; Vertebrata; Euteleostomi; Mammalia; Eutheria; Euarchontoglires; Glires; Rodentia; Myomorpha; Muroidea; Muridae; Murinae; Rattus	PF10195.12^Phospho_p8^NULL^55-109^E:1.8e-24	.	.	.	KEGG:rno:100912108	GO:0005737^cellular_component^cytoplasm`GO:0005634^cellular_component^nucleus`GO:0048471^cellular_component^perinuclear region of cytoplasm`GO:0032993^cellular_component^protein-DNA complex`GO:0010698^molecular_function^acetyltransferase activator activity`GO:0003682^molecular_function^chromatin binding`GO:0003677^molecular_function^DNA binding`GO:0060090^molecular_function^molecular adaptor activity`GO:0003713^molecular_function^transcription coactivator activity`GO:0002526^biological_process^acute inflammatory response`GO:0044346^biological_process^fibroblast apoptotic process`GO:0048144^biological_process^fibroblast proliferation`GO:0042771^biological_process^intrinsic apoptotic signaling pathway in response to DNA damage by p53 class mediator`GO:0008584^biological_process^male gonad development`GO:0043066^biological_process^negative regulation of apoptotic process`GO:1902902^biological_process^negative regulation of autophagosome assembly`GO:0010507^biological_process^negative regulation of autophagy`GO:0010667^biological_process^negative regulation of cardiac muscle cell apoptotic process`GO:0045786^biological_process^negative regulation of cell cycle`GO:0008285^biological_process^negative regulation of cell population proliferation`GO:0043433^biological_process^negative regulation of DNA-binding transcription factor activity`GO:1904036^biological_process^negative regulation of epithelial cell apoptotic process`GO:0050680^biological_process^negative regulation of epithelial cell proliferation`GO:0048147^biological_process^negative regulation of fibroblast proliferation`GO:0045820^biological_process^negative regulation of glycolytic process`GO:0062099^biological_process^negative regulation of programmed necrotic cell death`GO:1904691^biological_process^negative regulation of type B pancreatic cell proliferation`GO:0043065^biological_process^positive regulation of apoptotic process`GO:0045787^biological_process^positive regulation of cell cycle`GO:2000271^biological_process^positive regulation of fibroblast apoptotic process`GO:2001244^biological_process^positive regulation of intrinsic apoptotic signaling pathway`GO:0150078^biological_process^positive regulation of neuroinflammatory response`GO:0043525^biological_process^positive regulation of neuron apoptotic process`GO:1903862^biological_process^positive regulation of oxidative phosphorylation`GO:1901800^biological_process^positive regulation of proteasomal protein catabolic process`GO:0031401^biological_process^positive regulation of protein modification process`GO:0006473^biological_process^protein acetylation`GO:0065003^biological_process^protein-containing complex assembly`GO:0010506^biological_process^regulation of autophagy`GO:2000194^biological_process^regulation of female gonad development`GO:1905897^biological_process^regulation of response to endoplasmic reticulum stress`GO:0009636^biological_process^response to toxic substance`GO:0035914^biological_process^skeletal muscle cell differentiation	GO:0005737^cellular_component^cytoplasm`GO:0005634^cellular_component^nucleus`GO:0048471^cellular_component^perinuclear region of cytoplasm`GO:0032993^cellular_component^protein-DNA complex`GO:0010698^molecular_function^acetyltransferase activator activity`GO:0003682^molecular_function^chromatin binding`GO:0003677^molecular_function^DNA binding`GO:0060090^molecular_function^molecular adaptor activity`GO:0003713^molecular_function^transcription coactivator activity`GO:0002526^biological_process^acute inflammatory response`GO:0044346^biological_process^fibroblast apoptotic process`GO:0048144^biological_process^fibroblast proliferation`GO:0042771^biological_process^intrinsic apoptotic signaling pathway in response to DNA damage by p53 class mediator`GO:0008584^biological_process^male gonad development`GO:0043066^biological_process^negative regulation of apoptotic process`GO:1902902^biological_process^negative regulation of autophagosome assembly`GO:0010507^biological_process^negative regulation of autophagy`GO:0010667^biological_process^negative regulation of cardiac muscle cell apoptotic process`GO:0045786^biological_process^negative regulation of cell cycle`GO:0008285^biological_process^negative regulation of cell population proliferation`GO:0043433^biological_process^negative regulation of DNA-binding transcription factor activity`GO:1904036^biological_process^negative regulation of epithelial cell apoptotic process`GO:0050680^biological_process^negative regulation of epithelial cell proliferation`GO:0048147^biological_process^negative regulation of fibroblast proliferation`GO:0045820^biological_process^negative regulation of glycolytic process`GO:0062099^biological_process^negative regulation of programmed necrotic cell death`GO:1904691^biological_process^negative regulation of type B pancreatic cell proliferation`GO:0043065^biological_process^positive regulation of apoptotic process`GO:0045787^biological_process^positive regulation of cell cycle`GO:2000271^biological_process^positive regulation of fibroblast apoptotic process`GO:2001244^biological_process^positive regulation of intrinsic apoptotic signaling pathway`GO:0150078^biological_process^positive regulation of neuroinflammatory response`GO:0043525^biological_process^positive regulation of neuron apoptotic process`GO:1903862^biological_process^positive regulation of oxidative phosphorylation`GO:1901800^biological_process^positive regulation of proteasomal protein catabolic process`GO:0031401^biological_process^positive regulation of protein modification process`GO:0006473^biological_process^protein acetylation`GO:0065003^biological_process^protein-containing complex assembly`GO:0010506^biological_process^regulation of autophagy`GO:2000194^biological_process^regulation of female gonad development`GO:1905897^biological_process^regulation of response to endoplasmic reticulum stress`GO:0009636^biological_process^response to toxic substance`GO:0035914^biological_process^skeletal muscle cell differentiation	.	.	.
TRINITY_DN213343_c9_g1	0.420437	-1.56988	0.798073	0.89079	MYSS_CYPCA^MYSS_CYPCA^Q:148-2,H:1580-1628^83.673%ID^E:1.11e-20^RecName: Full=Myosin heavy chain, fast skeletal muscle;^Eukaryota; Metazoa; Chordata; Craniata; Vertebrata; Euteleostomi; Actinopterygii; Neopterygii; Teleostei; Ostariophysi; Cypriniformes; Cyprinidae; Cyprininae; Cyprinus`MYSS_CYPCA^MYSS_CYPCA^Q:305-147,H:1528-1580^66.038%ID^E:1.11e-20^RecName: Full=Myosin heavy chain, fast skeletal muscle;^Eukaryota; Metazoa; Chordata; Craniata; Vertebrata; Euteleostomi; Actinopterygii; Neopterygii; Teleostei; Ostariophysi; Cypriniformes; Cyprinidae; Cyprininae; Cyprinus	.	.	.	.	.	.	.	.	.	GO:0030016^cellular_component^myofibril`GO:0016459^cellular_component^myosin complex`GO:0032982^cellular_component^myosin filament`GO:0051015^molecular_function^actin filament binding`GO:0005524^molecular_function^ATP binding`GO:0005516^molecular_function^calmodulin binding`GO:0003774^molecular_function^cytoskeletal motor activity`GO:0048731^biological_process^system development	.	.	.	.
TRINITY_DN974_c1_g1	0.120098	3.85015	0.798316	0.891032	2A5G_HUMAN^2A5G_HUMAN^Q:296-1099,H:1-268^95.149%ID^E:1.86e-162^RecName: Full=Serine/threonine-protein phosphatase 2A 56 kDa regulatory subunit gamma isoform;^Eukaryota; Metazoa; Chordata; Craniata; Vertebrata; Euteleostomi; Mammalia; Eutheria; Euarchontoglires; Primates; Haplorrhini; Catarrhini; Hominidae; Homo	.	TRINITY_DN974_c1_g1_i1.p1	296-1126[+]	2A5G_RABIT^2A5G_RABIT^Q:1-268,H:1-268^95.149%ID^E:0^RecName: Full=Serine/threonine-protein phosphatase 2A 56 kDa regulatory subunit gamma isoform;^Eukaryota; Metazoa; Chordata; Craniata; Vertebrata; Euteleostomi; Mammalia; Eutheria; Euarchontoglires; Glires; Lagomorpha; Leporidae; Oryctolagus	PF01603.23^B56^NULL^29-267^E:2.8e-107	.	.	.	KEGG:ocu:100009216	GO:0000775^cellular_component^chromosome, centromeric region`GO:0005829^cellular_component^cytosol`GO:0005794^cellular_component^Golgi apparatus`GO:0005654^cellular_component^nucleoplasm`GO:0005634^cellular_component^nucleus`GO:0000159^cellular_component^protein phosphatase type 2A complex`GO:0072542^molecular_function^protein phosphatase activator activity`GO:0019888^molecular_function^protein phosphatase regulator activity`GO:0006977^biological_process^DNA damage response, signal transduction by p53 class mediator resulting in cell cycle arrest`GO:0042771^biological_process^intrinsic apoptotic signaling pathway in response to DNA damage by p53 class mediator`GO:0008285^biological_process^negative regulation of cell population proliferation`GO:0043161^biological_process^proteasome-mediated ubiquitin-dependent protein catabolic process`GO:0006470^biological_process^protein dephosphorylation`GO:0007165^biological_process^signal transduction	GO:0000775^cellular_component^chromosome, centromeric region`GO:0005634^cellular_component^nucleus`GO:0000159^cellular_component^protein phosphatase type 2A complex`GO:0019888^molecular_function^protein phosphatase regulator activity`GO:0007165^biological_process^signal transduction	GO:0019888^molecular_function^protein phosphatase regulator activity`GO:0007165^biological_process^signal transduction`GO:0000159^cellular_component^protein phosphatase type 2A complex	.	.
TRINITY_DN164_c0_g2	0.126321	2.86319	0.798894	0.891558	DACH2_HUMAN^DACH2_HUMAN^Q:745-395,H:67-195^73.846%ID^E:1.46e-57^RecName: Full=Dachshund homolog 2;^Eukaryota; Metazoa; Chordata; Craniata; Vertebrata; Euteleostomi; Mammalia; Eutheria; Euarchontoglires; Primates; Haplorrhini; Catarrhini; Hominidae; Homo	.	TRINITY_DN164_c0_g2_i10.p1	260-1384[-]	DACH2_HUMAN^DACH2_HUMAN^Q:214-349,H:67-214^71.812%ID^E:1.47e-65^RecName: Full=Dachshund homolog 2;^Eukaryota; Metazoa; Chordata; Craniata; Vertebrata; Euteleostomi; Mammalia; Eutheria; Euarchontoglires; Primates; Haplorrhini; Catarrhini; Hominidae; Homo	PF02437.20^Ski_Sno^NULL^213-307^E:2.9e-37	.	.	.	KEGG:hsa:117154	GO:0005634^cellular_component^nucleus`GO:0005667^cellular_component^transcription regulator complex`GO:0000981^molecular_function^DNA-binding transcription factor activity, RNA polymerase II-specific`GO:0000978^molecular_function^RNA polymerase II cis-regulatory region sequence-specific DNA binding`GO:0046545^biological_process^development of primary female sexual characteristics`GO:0006357^biological_process^regulation of transcription by RNA polymerase II	GO:0005634^cellular_component^nucleus`GO:0005667^cellular_component^transcription regulator complex`GO:0000981^molecular_function^DNA-binding transcription factor activity, RNA polymerase II-specific`GO:0000978^molecular_function^RNA polymerase II cis-regulatory region sequence-specific DNA binding`GO:0046545^biological_process^development of primary female sexual characteristics`GO:0006357^biological_process^regulation of transcription by RNA polymerase II	.	.	.
TRINITY_DN168242_c0_g1	0.154942	0.669403	0.799467	0.892056	MLRSA_DANRE^MLRSA_DANRE^Q:3-308,H:29-130^81.373%ID^E:2e-55^RecName: Full=Myosin regulatory light chain 2, skeletal muscle isoform A;^Eukaryota; Metazoa; Chordata; Craniata; Vertebrata; Euteleostomi; Actinopterygii; Neopterygii; Teleostei; Ostariophysi; Cypriniformes; Danionidae; Danioninae; Danio	.	.	.	.	.	.	.	.	KEGG:dre:30429	GO:0005737^cellular_component^cytoplasm`GO:0016459^cellular_component^myosin complex`GO:0005509^molecular_function^calcium ion binding`GO:0033275^biological_process^actin-myosin filament sliding`GO:0006936^biological_process^muscle contraction`GO:0060415^biological_process^muscle tissue morphogenesis`GO:0007519^biological_process^skeletal muscle tissue development	.	.	.	.
TRINITY_DN34543_c6_g1	0.119172	1.03062	0.800019	0.892486	CXXC1_HUMAN^CXXC1_HUMAN^Q:67-2,H:609-630^100%ID^E:2.01e-07^RecName: Full=CXXC-type zinc finger protein 1;^Eukaryota; Metazoa; Chordata; Craniata; Vertebrata; Euteleostomi; Mammalia; Eutheria; Euarchontoglires; Primates; Haplorrhini; Catarrhini; Hominidae; Homo	.	.	.	.	.	.	.	.	KEGG:hsa:30827	GO:0005829^cellular_component^cytosol`GO:0035097^cellular_component^histone methyltransferase complex`GO:0016363^cellular_component^nuclear matrix`GO:0016607^cellular_component^nuclear speck`GO:0005654^cellular_component^nucleoplasm`GO:0005634^cellular_component^nucleus`GO:0048188^cellular_component^Set1C/COMPASS complex`GO:0000987^molecular_function^cis-regulatory region sequence-specific DNA binding`GO:0035064^molecular_function^methylated histone binding`GO:0045322^molecular_function^unmethylated CpG binding`GO:0008270^molecular_function^zinc ion binding`GO:0051568^biological_process^histone H3-K4 methylation`GO:0045893^biological_process^positive regulation of DNA-templated transcription`GO:0006355^biological_process^regulation of DNA-templated transcription	.	.	.	.
TRINITY_DN6060_c0_g1	0.1201	3.75325	0.80006	0.892502	CC115_DANRE^CC115_DANRE^Q:327-22,H:10-110^63.725%ID^E:3.33e-35^RecName: Full=Coiled-coil domain-containing protein 115;^Eukaryota; Metazoa; Chordata; Craniata; Vertebrata; Euteleostomi; Actinopterygii; Neopterygii; Teleostei; Ostariophysi; Cypriniformes; Danionidae; Danioninae; Danio	.	TRINITY_DN6060_c0_g1_i8.p1	1-366[-]	CC115_DANRE^CC115_DANRE^Q:10-115,H:6-110^63.208%ID^E:1.37e-37^RecName: Full=Coiled-coil domain-containing protein 115;^Eukaryota; Metazoa; Chordata; Craniata; Vertebrata; Euteleostomi; Actinopterygii; Neopterygii; Teleostei; Ostariophysi; Cypriniformes; Danionidae; Danioninae; Danio	.	.	.	.	KEGG:dre:503608	GO:0030137^cellular_component^COPI-coated vesicle`GO:0005783^cellular_component^endoplasmic reticulum`GO:0005793^cellular_component^endoplasmic reticulum-Golgi intermediate compartment`GO:0005768^cellular_component^endosome`GO:0042406^cellular_component^extrinsic component of endoplasmic reticulum membrane`GO:0005764^cellular_component^lysosome`GO:0016471^cellular_component^vacuolar proton-transporting V-type ATPase complex`GO:0051082^molecular_function^unfolded protein binding`GO:0006879^biological_process^intracellular iron ion homeostasis`GO:0070072^biological_process^vacuolar proton-transporting V-type ATPase complex assembly	GO:0030137^cellular_component^COPI-coated vesicle`GO:0005783^cellular_component^endoplasmic reticulum`GO:0005793^cellular_component^endoplasmic reticulum-Golgi intermediate compartment`GO:0005768^cellular_component^endosome`GO:0042406^cellular_component^extrinsic component of endoplasmic reticulum membrane`GO:0005764^cellular_component^lysosome`GO:0016471^cellular_component^vacuolar proton-transporting V-type ATPase complex`GO:0051082^molecular_function^unfolded protein binding`GO:0006879^biological_process^intracellular iron ion homeostasis`GO:0070072^biological_process^vacuolar proton-transporting V-type ATPase complex assembly	.	.	.
TRINITY_DN1949_c5_g1	0.128877	1.16498	0.800199	0.892627	CHD6_HUMAN^CHD6_HUMAN^Q:2-2350,H:894-1619^67.944%ID^E:0^RecName: Full=Chromodomain-helicase-DNA-binding protein 6;^Eukaryota; Metazoa; Chordata; Craniata; Vertebrata; Euteleostomi; Mammalia; Eutheria; Euarchontoglires; Primates; Haplorrhini; Catarrhini; Hominidae; Homo`CHD6_HUMAN^CHD6_HUMAN^Q:6176-7294,H:2355-2639^36.412%ID^E:3.03e-28^RecName: Full=Chromodomain-helicase-DNA-binding protein 6;^Eukaryota; Metazoa; Chordata; Craniata; Vertebrata; Euteleostomi; Mammalia; Eutheria; Euarchontoglires; Primates; Haplorrhini; Catarrhini; Hominidae; Homo`CHD6_HUMAN^CHD6_HUMAN^Q:5006-5191,H:2063-2123^74.194%ID^E:1.84e-19^RecName: Full=Chromodomain-helicase-DNA-binding protein 6;^Eukaryota; Metazoa; Chordata; Craniata; Vertebrata; Euteleostomi; Mammalia; Eutheria; Euarchontoglires; Primates; Haplorrhini; Catarrhini; Hominidae; Homo	.	TRINITY_DN1949_c5_g1_i1.p1	2-7654[+]	CHD6_HUMAN^CHD6_HUMAN^Q:1-785,H:894-1621^67.934%ID^E:0^RecName: Full=Chromodomain-helicase-DNA-binding protein 6;^Eukaryota; Metazoa; Chordata; Craniata; Vertebrata; Euteleostomi; Mammalia; Eutheria; Euarchontoglires; Primates; Haplorrhini; Catarrhini; Hominidae; Homo`CHD6_HUMAN^CHD6_HUMAN^Q:1669-2431,H:2063-2639^36.889%ID^E:3.99e-79^RecName: Full=Chromodomain-helicase-DNA-binding protein 6;^Eukaryota; Metazoa; Chordata; Craniata; Vertebrata; Euteleostomi; Mammalia; Eutheria; Euarchontoglires; Primates; Haplorrhini; Catarrhini; Hominidae; Homo	PF07533.19^BRK^NULL^2112-2155^E:1.4e-14	.	.	.	KEGG:hsa:84181	GO:0000785^cellular_component^chromatin`GO:0005654^cellular_component^nucleoplasm`GO:0005634^cellular_component^nucleus`GO:0005524^molecular_function^ATP binding`GO:0016887^molecular_function^ATP hydrolysis activity`GO:0008094^molecular_function^ATP-dependent activity, acting on DNA`GO:0140658^molecular_function^ATP-dependent chromatin remodeler activity`GO:0003682^molecular_function^chromatin binding`GO:0003677^molecular_function^DNA binding`GO:0004386^molecular_function^helicase activity`GO:0042393^molecular_function^histone binding`GO:0001221^molecular_function^transcription coregulator binding`GO:0045454^biological_process^cell redox homeostasis`GO:0006338^biological_process^chromatin remodeling`GO:0045944^biological_process^positive regulation of transcription by RNA polymerase II`GO:0010468^biological_process^regulation of gene expression	GO:0000785^cellular_component^chromatin`GO:0005654^cellular_component^nucleoplasm`GO:0005634^cellular_component^nucleus`GO:0005524^molecular_function^ATP binding`GO:0016887^molecular_function^ATP hydrolysis activity`GO:0008094^molecular_function^ATP-dependent activity, acting on DNA`GO:0140658^molecular_function^ATP-dependent chromatin remodeler activity`GO:0003682^molecular_function^chromatin binding`GO:0003677^molecular_function^DNA binding`GO:0004386^molecular_function^helicase activity`GO:0042393^molecular_function^histone binding`GO:0001221^molecular_function^transcription coregulator binding`GO:0045454^biological_process^cell redox homeostasis`GO:0006338^biological_process^chromatin remodeling`GO:0045944^biological_process^positive regulation of transcription by RNA polymerase II`GO:0010468^biological_process^regulation of gene expression	GO:0005515^molecular_function^protein binding	.	.
TRINITY_DN2228_c1_g1	0.138243	1.41419	0.800455	0.892883	PELI1_MOUSE^PELI1_MOUSE^Q:1770-2060,H:22-118^83.505%ID^E:8.69e-45^RecName: Full=E3 ubiquitin-protein ligase pellino homolog 1;^Eukaryota; Metazoa; Chordata; Craniata; Vertebrata; Euteleostomi; Mammalia; Eutheria; Euarchontoglires; Glires; Rodentia; Myomorpha; Muroidea; Muridae; Murinae; Mus; Mus	.	.	.	.	.	.	.	.	KEGG:mmu:67245	GO:0005634^cellular_component^nucleus`GO:0061630^molecular_function^ubiquitin protein ligase activity`GO:0004842^molecular_function^ubiquitin-protein transferase activity`GO:0060546^biological_process^negative regulation of necroptotic process`GO:0032088^biological_process^negative regulation of NF-kappaB transcription factor activity`GO:0050868^biological_process^negative regulation of T cell activation`GO:0042130^biological_process^negative regulation of T cell proliferation`GO:0050871^biological_process^positive regulation of B cell activation`GO:0030890^biological_process^positive regulation of B cell proliferation`GO:0001819^biological_process^positive regulation of cytokine production`GO:0043123^biological_process^positive regulation of I-kappaB kinase/NF-kappaB signaling`GO:0031398^biological_process^positive regulation of protein ubiquitination`GO:0034141^biological_process^positive regulation of toll-like receptor 3 signaling pathway`GO:0034145^biological_process^positive regulation of toll-like receptor 4 signaling pathway`GO:0043161^biological_process^proteasome-mediated ubiquitin-dependent protein catabolic process`GO:0070936^biological_process^protein K48-linked ubiquitination`GO:0070534^biological_process^protein K63-linked ubiquitination`GO:0000209^biological_process^protein polyubiquitination`GO:0008592^biological_process^regulation of Toll signaling pathway`GO:0043331^biological_process^response to dsRNA`GO:0032496^biological_process^response to lipopolysaccharide`GO:0042110^biological_process^T cell activation`GO:0042098^biological_process^T cell proliferation	.	.	.	.
TRINITY_DN1372_c4_g1	0.128632	1.5252	0.800549	0.892928	TMCC1_HUMAN^TMCC1_HUMAN^Q:3009-1051,H:1-653^65.982%ID^E:0^RecName: Full=Transmembrane and coiled-coil domains protein 1 {ECO:0000303|PubMed:24454821};^Eukaryota; Metazoa; Chordata; Craniata; Vertebrata; Euteleostomi; Mammalia; Eutheria; Euarchontoglires; Primates; Haplorrhini; Catarrhini; Hominidae; Homo	.	TRINITY_DN1372_c4_g1_i1.p1	1048-3009[-]	TMCC1_HUMAN^TMCC1_HUMAN^Q:1-653,H:1-653^66.764%ID^E:0^RecName: Full=Transmembrane and coiled-coil domains protein 1 {ECO:0000303|PubMed:24454821};^Eukaryota; Metazoa; Chordata; Craniata; Vertebrata; Euteleostomi; Mammalia; Eutheria; Euarchontoglires; Primates; Haplorrhini; Catarrhini; Hominidae; Homo	PF10267.12^Tmemb_cc2^NULL^237-638^E:1.6e-167	.	.	.	KEGG:hsa:23023	GO:0005829^cellular_component^cytosol`GO:0012505^cellular_component^endomembrane system`GO:0005789^cellular_component^endoplasmic reticulum membrane`GO:0140284^cellular_component^endoplasmic reticulum-endosome membrane contact site`GO:0005791^cellular_component^rough endoplasmic reticulum`GO:0042802^molecular_function^identical protein binding`GO:0007029^biological_process^endoplasmic reticulum organization`GO:0016197^biological_process^endosomal transport`GO:0140285^biological_process^endosome fission`GO:0097750^biological_process^endosome membrane tubulation`GO:0090148^biological_process^membrane fission	GO:0005829^cellular_component^cytosol`GO:0012505^cellular_component^endomembrane system`GO:0005789^cellular_component^endoplasmic reticulum membrane`GO:0140284^cellular_component^endoplasmic reticulum-endosome membrane contact site`GO:0005791^cellular_component^rough endoplasmic reticulum`GO:0042802^molecular_function^identical protein binding`GO:0007029^biological_process^endoplasmic reticulum organization`GO:0016197^biological_process^endosomal transport`GO:0140285^biological_process^endosome fission`GO:0097750^biological_process^endosome membrane tubulation`GO:0090148^biological_process^membrane fission	.	.	.
TRINITY_DN61434_c0_g1	0.17242	-0.0477817	0.800532	0.892928	EDF1_HUMAN^EDF1_HUMAN^Q:3-272,H:59-148^77.778%ID^E:1.27e-42^RecName: Full=Endothelial differentiation-related factor 1;^Eukaryota; Metazoa; Chordata; Craniata; Vertebrata; Euteleostomi; Mammalia; Eutheria; Euarchontoglires; Primates; Haplorrhini; Catarrhini; Hominidae; Homo	.	.	.	.	.	.	.	.	KEGG:hsa:8721	GO:0005737^cellular_component^cytoplasm`GO:0005829^cellular_component^cytosol`GO:0005730^cellular_component^nucleolus`GO:0005654^cellular_component^nucleoplasm`GO:0005634^cellular_component^nucleus`GO:0005516^molecular_function^calmodulin binding`GO:0003677^molecular_function^DNA binding`GO:0003723^molecular_function^RNA binding`GO:0001094^molecular_function^TFIID-class transcription factor complex binding`GO:0003713^molecular_function^transcription coactivator activity`GO:0045446^biological_process^endothelial cell differentiation`GO:0043388^biological_process^positive regulation of DNA binding`GO:0045893^biological_process^positive regulation of DNA-templated transcription`GO:0006355^biological_process^regulation of DNA-templated transcription`GO:0019216^biological_process^regulation of lipid metabolic process	.	.	.	.
TRINITY_DN7404_c0_g1	0.117104	4.84937	0.800604	0.89296	CREL2_DANRE^CREL2_DANRE^Q:487-1383,H:20-317^66.89%ID^E:1.64e-136^RecName: Full=Cysteine-rich with EGF-like domain protein 2;^Eukaryota; Metazoa; Chordata; Craniata; Vertebrata; Euteleostomi; Actinopterygii; Neopterygii; Teleostei; Ostariophysi; Cypriniformes; Danionidae; Danioninae; Danio	.	TRINITY_DN7404_c0_g1_i2.p2	1500-1817[+]	.	.	.	.	.	KEGG:dre:393495	GO:0005783^cellular_component^endoplasmic reticulum`GO:0005576^cellular_component^extracellular region`GO:0005509^molecular_function^calcium ion binding	.	.	.	.
TRINITY_DN25711_c0_g1	0.122695	2.60384	0.80108	0.893402	CAR11_MOUSE^CAR11_MOUSE^Q:294-2888,H:20-869^59.368%ID^E:0^RecName: Full=Caspase recruitment domain-containing protein 11 {ECO:0000303|PubMed:12356734};^Eukaryota; Metazoa; Chordata; Craniata; Vertebrata; Euteleostomi; Mammalia; Eutheria; Euarchontoglires; Glires; Rodentia; Myomorpha; Muroidea; Muridae; Murinae; Mus; Mus`CAR11_MOUSE^CAR11_MOUSE^Q:3439-3978,H:907-1092^54.545%ID^E:1.3e-49^RecName: Full=Caspase recruitment domain-containing protein 11 {ECO:0000303|PubMed:12356734};^Eukaryota; Metazoa; Chordata; Craniata; Vertebrata; Euteleostomi; Mammalia; Eutheria; Euarchontoglires; Glires; Rodentia; Myomorpha; Muroidea; Muridae; Murinae; Mus; Mus`CAR11_MOUSE^CAR11_MOUSE^Q:4407-4604,H:1092-1157^54.545%ID^E:4.63e-15^RecName: Full=Caspase recruitment domain-containing protein 11 {ECO:0000303|PubMed:12356734};^Eukaryota; Metazoa; Chordata; Craniata; Vertebrata; Euteleostomi; Mammalia; Eutheria; Euarchontoglires; Glires; Rodentia; Myomorpha; Muroidea; Muridae; Murinae; Mus; Mus	.	TRINITY_DN25711_c0_g1_i43.p6	4154-4486[-]	.	.	.	.	.	KEGG:mmu:108723	GO:0032449^cellular_component^CBM complex`GO:0005737^cellular_component^cytoplasm`GO:0001772^cellular_component^immunological synapse`GO:0045121^cellular_component^membrane raft`GO:0005886^cellular_component^plasma membrane`GO:0050700^molecular_function^CARD domain binding`GO:0043621^molecular_function^protein self-association`GO:0030183^biological_process^B cell differentiation`GO:0042100^biological_process^B cell proliferation`GO:0035739^biological_process^CD4-positive, alpha-beta T cell proliferation`GO:0048872^biological_process^homeostasis of number of cells`GO:0007249^biological_process^I-kappaB kinase/NF-kappaB signaling`GO:0046649^biological_process^lymphocyte activation`GO:0030890^biological_process^positive regulation of B cell proliferation`GO:2000563^biological_process^positive regulation of CD4-positive, alpha-beta T cell proliferation`GO:0043123^biological_process^positive regulation of I-kappaB kinase/NF-kappaB signaling`GO:0032743^biological_process^positive regulation of interleukin-2 production`GO:0051092^biological_process^positive regulation of NF-kappaB transcription factor activity`GO:0050870^biological_process^positive regulation of T cell activation`GO:0050862^biological_process^positive regulation of T cell receptor signaling pathway`GO:0051260^biological_process^protein homooligomerization`GO:0042981^biological_process^regulation of apoptotic process`GO:0045577^biological_process^regulation of B cell differentiation`GO:0050776^biological_process^regulation of immune response`GO:0045580^biological_process^regulation of T cell differentiation`GO:0007165^biological_process^signal transduction`GO:0042110^biological_process^T cell activation`GO:0031295^biological_process^T cell costimulation`GO:0045061^biological_process^thymic T cell selection`GO:0038202^biological_process^TORC1 signaling	.	.	.	.
TRINITY_DN136_c1_g1	0.12112	2.88138	0.801149	0.893419	AGRF3_HUMAN^AGRF3_HUMAN^Q:2007-4313,H:262-1041^25.638%ID^E:4e-64^RecName: Full=Adhesion G-protein coupled receptor F3;^Eukaryota; Metazoa; Chordata; Craniata; Vertebrata; Euteleostomi; Mammalia; Eutheria; Euarchontoglires; Primates; Haplorrhini; Catarrhini; Hominidae; Homo	.	TRINITY_DN136_c1_g1_i2.p1	1092-4358[+]	AGRF3_HUMAN^AGRF3_HUMAN^Q:316-1074,H:271-1041^25.584%ID^E:1.07e-66^RecName: Full=Adhesion G-protein coupled receptor F3;^Eukaryota; Metazoa; Chordata; Craniata; Vertebrata; Euteleostomi; Mammalia; Eutheria; Euarchontoglires; Primates; Haplorrhini; Catarrhini; Hominidae; Homo	PF01390.23^SEA^NULL^183-274^E:2.1e-05`PF01825.24^GPS^NULL^747-785^E:2.1e-08`PF00002.27^7tm_2^NULL^798-1050^E:5.3e-26	.	.	.	KEGG:hsa:165082	GO:0016020^cellular_component^membrane`GO:0004930^molecular_function^G protein-coupled receptor activity`GO:0007189^biological_process^adenylate cyclase-activating G protein-coupled receptor signaling pathway`GO:0007166^biological_process^cell surface receptor signaling pathway`GO:0007186^biological_process^G protein-coupled receptor signaling pathway	GO:0016020^cellular_component^membrane`GO:0004930^molecular_function^G protein-coupled receptor activity`GO:0007189^biological_process^adenylate cyclase-activating G protein-coupled receptor signaling pathway`GO:0007166^biological_process^cell surface receptor signaling pathway`GO:0007186^biological_process^G protein-coupled receptor signaling pathway	GO:0004930^molecular_function^G protein-coupled receptor activity`GO:0007186^biological_process^G protein-coupled receptor signaling pathway`GO:0016020^cellular_component^membrane	.	.
TRINITY_DN11147_c0_g1	0.116039	6.28134	0.801231	0.89348	KAP2_BOVIN^KAP2_BOVIN^Q:184-1353,H:4-398^70.38%ID^E:0^RecName: Full=cAMP-dependent protein kinase type II-alpha regulatory subunit;^Eukaryota; Metazoa; Chordata; Craniata; Vertebrata; Euteleostomi; Mammalia; Eutheria; Laurasiatheria; Artiodactyla; Ruminantia; Pecora; Bovidae; Bovinae; Bos	.	TRINITY_DN11147_c0_g1_i6.p2	1744-2079[-]	.	.	.	.	.	KEGG:bta:100139910	GO:0005930^cellular_component^axoneme`GO:0005952^cellular_component^cAMP-dependent protein kinase complex`GO:0005813^cellular_component^centrosome`GO:0005737^cellular_component^cytoplasm`GO:0031588^cellular_component^nucleotide-activated protein kinase complex`GO:0044853^cellular_component^plasma membrane raft`GO:0030552^molecular_function^cAMP binding`GO:0004862^molecular_function^cAMP-dependent protein kinase inhibitor activity`GO:0019904^molecular_function^protein domain specific binding`GO:0034236^molecular_function^protein kinase A catalytic subunit binding`GO:0031625^molecular_function^ubiquitin protein ligase binding`GO:2000480^biological_process^negative regulation of cAMP-dependent protein kinase activity	.	.	.	.
TRINITY_DN19202_c0_g1	0.136354	0.865105	0.801533	0.8937	BAIP2_BOVIN^BAIP2_BOVIN^Q:2056-2337,H:43-136^82.979%ID^E:1.18e-34^RecName: Full=Brain-specific angiogenesis inhibitor 1-associated protein 2;^Eukaryota; Metazoa; Chordata; Craniata; Vertebrata; Euteleostomi; Mammalia; Eutheria; Laurasiatheria; Artiodactyla; Ruminantia; Pecora; Bovidae; Bovinae; Bos`BAIP2_BOVIN^BAIP2_BOVIN^Q:1743-1865,H:3-43^78.049%ID^E:4.74e-13^RecName: Full=Brain-specific angiogenesis inhibitor 1-associated protein 2;^Eukaryota; Metazoa; Chordata; Craniata; Vertebrata; Euteleostomi; Mammalia; Eutheria; Laurasiatheria; Artiodactyla; Ruminantia; Pecora; Bovidae; Bovinae; Bos	.	TRINITY_DN19202_c0_g1_i9.p2	1936-2337[+]	BAIP2_BOVIN^BAIP2_BOVIN^Q:41-134,H:43-136^82.979%ID^E:4.01e-49^RecName: Full=Brain-specific angiogenesis inhibitor 1-associated protein 2;^Eukaryota; Metazoa; Chordata; Craniata; Vertebrata; Euteleostomi; Mammalia; Eutheria; Laurasiatheria; Artiodactyla; Ruminantia; Pecora; Bovidae; Bovinae; Bos	PF08397.14^IMD^NULL^40-134^E:2.2e-37	.	.	.	KEGG:bta:507837	GO:0005856^cellular_component^cytoskeleton`GO:0005829^cellular_component^cytosol`GO:0030175^cellular_component^filopodium`GO:0016020^cellular_component^membrane`GO:0005654^cellular_component^nucleoplasm`GO:0001726^cellular_component^ruffle`GO:0070064^molecular_function^proline-rich region binding`GO:0051764^biological_process^actin crosslink formation`GO:0051017^biological_process^actin filament bundle assembly`GO:0007009^biological_process^plasma membrane organization`GO:2000251^biological_process^positive regulation of actin cytoskeleton reorganization`GO:0030838^biological_process^positive regulation of actin filament polymerization`GO:0032956^biological_process^regulation of actin cytoskeleton organization`GO:0008360^biological_process^regulation of cell shape`GO:0009617^biological_process^response to bacterium	GO:0005856^cellular_component^cytoskeleton`GO:0005829^cellular_component^cytosol`GO:0030175^cellular_component^filopodium`GO:0016020^cellular_component^membrane`GO:0005654^cellular_component^nucleoplasm`GO:0001726^cellular_component^ruffle`GO:0070064^molecular_function^proline-rich region binding`GO:0051764^biological_process^actin crosslink formation`GO:0051017^biological_process^actin filament bundle assembly`GO:0007009^biological_process^plasma membrane organization`GO:2000251^biological_process^positive regulation of actin cytoskeleton reorganization`GO:0030838^biological_process^positive regulation of actin filament polymerization`GO:0032956^biological_process^regulation of actin cytoskeleton organization`GO:0008360^biological_process^regulation of cell shape`GO:0009617^biological_process^response to bacterium	GO:0007009^biological_process^plasma membrane organization	.	.
TRINITY_DN2598_c2_g1	0.115732	6.94986	0.801584	0.8937	CATF_HUMAN^CATF_HUMAN^Q:1779-3101,H:32-484^49.788%ID^E:1.24e-134^RecName: Full=Cathepsin F;^Eukaryota; Metazoa; Chordata; Craniata; Vertebrata; Euteleostomi; Mammalia; Eutheria; Euarchontoglires; Primates; Haplorrhini; Catarrhini; Hominidae; Homo	.	TRINITY_DN2598_c2_g1_i13.p2	333-1052[+]	TSN9_DANRE^TSN9_DANRE^Q:1-239,H:1-239^82.845%ID^E:5.03e-138^RecName: Full=Tetraspanin-9;^Eukaryota; Metazoa; Chordata; Craniata; Vertebrata; Euteleostomi; Actinopterygii; Neopterygii; Teleostei; Ostariophysi; Cypriniformes; Danionidae; Danioninae; Danio	PF00335.23^Tetraspanin^NULL^9-229^E:8.5e-56	.	.	.	KEGG:dre:431733	GO:0062023^cellular_component^collagen-containing extracellular matrix`GO:0005783^cellular_component^endoplasmic reticulum`GO:0070062^cellular_component^extracellular exosome`GO:0005615^cellular_component^extracellular space`GO:1903561^cellular_component^extracellular vesicle`GO:0043231^cellular_component^intracellular membrane-bounded organelle`GO:0043202^cellular_component^lysosomal lumen`GO:0005764^cellular_component^lysosome`GO:0005886^cellular_component^plasma membrane`GO:0004197^molecular_function^cysteine-type endopeptidase activity`GO:0019886^biological_process^antigen processing and presentation of exogenous peptide antigen via MHC class II`GO:0006508^biological_process^proteolysis`GO:0051603^biological_process^proteolysis involved in protein catabolic process	GO:0005886^cellular_component^plasma membrane	GO:0016020^cellular_component^membrane	.	.
TRINITY_DN166844_c0_g1	0.115386	8.3943	0.80177	0.893754	RS19_PAGMA^RS19_PAGMA^Q:229-2,H:24-99^88.158%ID^E:1.58e-43^RecName: Full=40S ribosomal protein S19;^Eukaryota; Metazoa; Chordata; Craniata; Vertebrata; Euteleostomi; Actinopterygii; Neopterygii; Teleostei; Neoteleostei; Acanthomorphata; Eupercaria; Spariformes; Sparidae; Pagrus`RS19_PAGMA^RS19_PAGMA^Q:455-387,H:2-24^100%ID^E:7.97e-07^RecName: Full=40S ribosomal protein S19;^Eukaryota; Metazoa; Chordata; Craniata; Vertebrata; Euteleostomi; Actinopterygii; Neopterygii; Teleostei; Neoteleostei; Acanthomorphata; Eupercaria; Spariformes; Sparidae; Pagrus	.	.	.	.	.	.	.	.	.	GO:1990904^cellular_component^ribonucleoprotein complex`GO:0005840^cellular_component^ribosome`GO:0003735^molecular_function^structural constituent of ribosome`GO:0006412^biological_process^translation	.	.	.	.
TRINITY_DN10745_c0_g2	0.116816	4.51009	0.802258	0.894118	T131L_HUMAN^T131L_HUMAN^Q:4805-1920,H:1-988^40%ID^E:0^RecName: Full=Transmembrane protein 131-like {ECO:0000312|HGNC:HGNC:29146};^Eukaryota; Metazoa; Chordata; Craniata; Vertebrata; Euteleostomi; Mammalia; Eutheria; Euarchontoglires; Primates; Haplorrhini; Catarrhini; Hominidae; Homo`T131L_HUMAN^T131L_HUMAN^Q:893-258,H:1402-1609^34.234%ID^E:1.96e-17^RecName: Full=Transmembrane protein 131-like {ECO:0000312|HGNC:HGNC:29146};^Eukaryota; Metazoa; Chordata; Craniata; Vertebrata; Euteleostomi; Mammalia; Eutheria; Euarchontoglires; Primates; Haplorrhini; Catarrhini; Hominidae; Homo	.	TRINITY_DN10745_c0_g2_i1.p1	255-4805[-]	T131L_HUMAN^T131L_HUMAN^Q:1-997,H:1-1023^39.324%ID^E:0^RecName: Full=Transmembrane protein 131-like {ECO:0000312|HGNC:HGNC:29146};^Eukaryota; Metazoa; Chordata; Craniata; Vertebrata; Euteleostomi; Mammalia; Eutheria; Euarchontoglires; Primates; Haplorrhini; Catarrhini; Hominidae; Homo`T131L_HUMAN^T131L_HUMAN^Q:1275-1516,H:1379-1609^33.73%ID^E:4.11e-24^RecName: Full=Transmembrane protein 131-like {ECO:0000312|HGNC:HGNC:29146};^Eukaryota; Metazoa; Chordata; Craniata; Vertebrata; Euteleostomi; Mammalia; Eutheria; Euarchontoglires; Primates; Haplorrhini; Catarrhini; Hominidae; Homo	PF12371.11^TMEM131_like_N^NULL^93-176^E:6.6e-25`PF19532.2^TMEM131_like^NULL^187-549^E:7.1e-66`PF19532.2^TMEM131_like^NULL^549-1001^E:1.3e-184`PF19532.2^TMEM131_like^NULL^1060-1516^E:1.3e-73	.	.	.	KEGG:hsa:23240	GO:0005737^cellular_component^cytoplasm`GO:0005783^cellular_component^endoplasmic reticulum`GO:0016020^cellular_component^membrane`GO:0005886^cellular_component^plasma membrane`GO:0090090^biological_process^negative regulation of canonical Wnt signaling pathway`GO:0033088^biological_process^negative regulation of immature T cell proliferation in thymus`GO:0016055^biological_process^Wnt signaling pathway	GO:0005737^cellular_component^cytoplasm`GO:0005783^cellular_component^endoplasmic reticulum`GO:0016020^cellular_component^membrane`GO:0005886^cellular_component^plasma membrane`GO:0090090^biological_process^negative regulation of canonical Wnt signaling pathway`GO:0033088^biological_process^negative regulation of immature T cell proliferation in thymus`GO:0016055^biological_process^Wnt signaling pathway	.	.	.
TRINITY_DN1083_c5_g3	0.127995	2.14126	0.802391	0.894225	PM34_HUMAN^PM34_HUMAN^Q:1856-1110,H:54-301^71.084%ID^E:3.4e-118^RecName: Full=Peroxisomal membrane protein PMP34;^Eukaryota; Metazoa; Chordata; Craniata; Vertebrata; Euteleostomi; Mammalia; Eutheria; Euarchontoglires; Primates; Haplorrhini; Catarrhini; Hominidae; Homo	.	TRINITY_DN1083_c5_g3_i3.p1	1083-1856[-]	PM34_HUMAN^PM34_HUMAN^Q:1-249,H:54-301^71.084%ID^E:4.62e-132^RecName: Full=Peroxisomal membrane protein PMP34;^Eukaryota; Metazoa; Chordata; Craniata; Vertebrata; Euteleostomi; Mammalia; Eutheria; Euarchontoglires; Primates; Haplorrhini; Catarrhini; Hominidae; Homo	PF00153.30^Mito_carr^NULL^48-142^E:2.6e-20`PF00153.30^Mito_carr^NULL^148-240^E:1.2e-11	.	.	.	KEGG:hsa:10478	GO:0005829^cellular_component^cytosol`GO:0016020^cellular_component^membrane`GO:0005778^cellular_component^peroxisomal membrane`GO:0005777^cellular_component^peroxisome`GO:0000295^molecular_function^adenine nucleotide transmembrane transporter activity`GO:0015217^molecular_function^ADP transmembrane transporter activity`GO:0080122^molecular_function^AMP transmembrane transporter activity`GO:0005347^molecular_function^ATP transmembrane transporter activity`GO:0051087^molecular_function^protein-folding chaperone binding`GO:0015228^molecular_function^coenzyme A transmembrane transporter activity`GO:0015230^molecular_function^FAD transmembrane transporter activity`GO:0044610^molecular_function^FMN transmembrane transporter activity`GO:0051724^molecular_function^NAD transmembrane transporter activity`GO:0015867^biological_process^ATP transport`GO:0001561^biological_process^fatty acid alpha-oxidation`GO:0006635^biological_process^fatty acid beta-oxidation`GO:0015908^biological_process^fatty acid transport	GO:0005829^cellular_component^cytosol`GO:0016020^cellular_component^membrane`GO:0005778^cellular_component^peroxisomal membrane`GO:0005777^cellular_component^peroxisome`GO:0000295^molecular_function^adenine nucleotide transmembrane transporter activity`GO:0015217^molecular_function^ADP transmembrane transporter activity`GO:0080122^molecular_function^AMP transmembrane transporter activity`GO:0005347^molecular_function^ATP transmembrane transporter activity`GO:0051087^molecular_function^protein-folding chaperone binding`GO:0015228^molecular_function^coenzyme A transmembrane transporter activity`GO:0015230^molecular_function^FAD transmembrane transporter activity`GO:0044610^molecular_function^FMN transmembrane transporter activity`GO:0051724^molecular_function^NAD transmembrane transporter activity`GO:0015867^biological_process^ATP transport`GO:0001561^biological_process^fatty acid alpha-oxidation`GO:0006635^biological_process^fatty acid beta-oxidation`GO:0015908^biological_process^fatty acid transport	.	.	.
TRINITY_DN7854_c0_g1	0.123146	1.74179	0.802637	0.894403	S35A4_DANRE^S35A4_DANRE^Q:2402-1533,H:31-313^61.724%ID^E:2.51e-91^RecName: Full=Probable UDP-sugar transporter protein SLC35A4 {ECO:0000305};^Eukaryota; Metazoa; Chordata; Craniata; Vertebrata; Euteleostomi; Actinopterygii; Neopterygii; Teleostei; Ostariophysi; Cypriniformes; Danionidae; Danioninae; Danio	.	TRINITY_DN7854_c0_g1_i11.p4	3048-3359[-]	S35U4_HUMAN^S35U4_HUMAN^Q:1-102,H:1-102^67.647%ID^E:3.6e-46^RecName: Full=SLC35A4 upstream open reading frame protein {ECO:0000305};^Eukaryota; Metazoa; Chordata; Craniata; Vertebrata; Euteleostomi; Mammalia; Eutheria; Euarchontoglires; Primates; Haplorrhini; Catarrhini; Hominidae; Homo	PF15054.9^DUF4535^NULL^66-100^E:6.7e-10	.	.	.	.	GO:0005794^cellular_component^Golgi apparatus`GO:0000139^cellular_component^Golgi membrane`GO:0015165^molecular_function^pyrimidine nucleotide-sugar transmembrane transporter activity`GO:0008643^biological_process^carbohydrate transport	GO:0016020^cellular_component^membrane`GO:0032056^biological_process^positive regulation of translation in response to stress	.	.	.
TRINITY_DN2167_c0_g1	0.11566	5.30324	0.802745	0.894423	BORG2_HUMAN^BORG2_HUMAN^Q:1618-1238,H:1-129^70.543%ID^E:2.3e-46^RecName: Full=Cdc42 effector protein 3;^Eukaryota; Metazoa; Chordata; Craniata; Vertebrata; Euteleostomi; Mammalia; Eutheria; Euarchontoglires; Primates; Haplorrhini; Catarrhini; Hominidae; Homo`BORG2_HUMAN^BORG2_HUMAN^Q:691-569,H:212-252^63.415%ID^E:6.39e-07^RecName: Full=Cdc42 effector protein 3;^Eukaryota; Metazoa; Chordata; Craniata; Vertebrata; Euteleostomi; Mammalia; Eutheria; Euarchontoglires; Primates; Haplorrhini; Catarrhini; Hominidae; Homo	.	TRINITY_DN2167_c0_g1_i6.p3	1939-2253[+]	.	.	.	.	.	KEGG:hsa:10602	GO:0015629^cellular_component^actin cytoskeleton`GO:0005737^cellular_component^cytoplasm`GO:0005856^cellular_component^cytoskeleton`GO:0005829^cellular_component^cytosol`GO:0012505^cellular_component^endomembrane system`GO:0005886^cellular_component^plasma membrane`GO:0005519^molecular_function^cytoskeletal regulatory protein binding`GO:0030838^biological_process^positive regulation of actin filament polymerization`GO:0031274^biological_process^positive regulation of pseudopodium assembly`GO:0008360^biological_process^regulation of cell shape`GO:0007266^biological_process^Rho protein signal transduction`GO:0007165^biological_process^signal transduction	.	.	.	.
TRINITY_DN628_c2_g1	0.129328	1.31414	0.802935	0.894576	B3GT6_MOUSE^B3GT6_MOUSE^Q:2473-1457,H:1-325^56.196%ID^E:1.85e-125^RecName: Full=Beta-1,3-galactosyltransferase 6 {ECO:0000305|PubMed:11551958};^Eukaryota; Metazoa; Chordata; Craniata; Vertebrata; Euteleostomi; Mammalia; Eutheria; Euarchontoglires; Glires; Rodentia; Myomorpha; Muroidea; Muridae; Murinae; Mus; Mus	.	TRINITY_DN628_c2_g1_i2.p1	1454-2473[-]	B3GT6_MOUSE^B3GT6_MOUSE^Q:1-339,H:1-325^57.061%ID^E:5.14e-136^RecName: Full=Beta-1,3-galactosyltransferase 6 {ECO:0000305|PubMed:11551958};^Eukaryota; Metazoa; Chordata; Craniata; Vertebrata; Euteleostomi; Mammalia; Eutheria; Euarchontoglires; Glires; Rodentia; Myomorpha; Muroidea; Muridae; Murinae; Mus; Mus	PF01762.24^Galactosyl_T^NULL^86-269^E:5.1e-30	.	.	.	KEGG:mmu:117592	GO:0005794^cellular_component^Golgi apparatus`GO:0032580^cellular_component^Golgi cisterna membrane`GO:0005797^cellular_component^Golgi medial cisterna`GO:0000139^cellular_component^Golgi membrane`GO:0047220^molecular_function^galactosylxylosylprotein 3-beta-galactosyltransferase activity`GO:0016757^molecular_function^glycosyltransferase activity`GO:0035250^molecular_function^UDP-galactosyltransferase activity`GO:0008194^molecular_function^UDP-glycosyltransferase activity`GO:0030206^biological_process^chondroitin sulfate biosynthetic process`GO:0006024^biological_process^glycosaminoglycan biosynthetic process`GO:0015012^biological_process^heparan sulfate proteoglycan biosynthetic process`GO:0006486^biological_process^protein glycosylation`GO:0030166^biological_process^proteoglycan biosynthetic process	GO:0005794^cellular_component^Golgi apparatus`GO:0032580^cellular_component^Golgi cisterna membrane`GO:0005797^cellular_component^Golgi medial cisterna`GO:0000139^cellular_component^Golgi membrane`GO:0047220^molecular_function^galactosylxylosylprotein 3-beta-galactosyltransferase activity`GO:0016757^molecular_function^glycosyltransferase activity`GO:0035250^molecular_function^UDP-galactosyltransferase activity`GO:0008194^molecular_function^UDP-glycosyltransferase activity`GO:0030206^biological_process^chondroitin sulfate biosynthetic process`GO:0006024^biological_process^glycosaminoglycan biosynthetic process`GO:0015012^biological_process^heparan sulfate proteoglycan biosynthetic process`GO:0006486^biological_process^protein glycosylation`GO:0030166^biological_process^proteoglycan biosynthetic process	GO:0016758^molecular_function^hexosyltransferase activity`GO:0006486^biological_process^protein glycosylation`GO:0016020^cellular_component^membrane	.	.
TRINITY_DN2482_c4_g1	0.132876	0.892883	0.803253	0.89481	SEM7A_MOUSE^SEM7A_MOUSE^Q:426-1487,H:120-472^31.507%ID^E:1.01e-51^RecName: Full=Semaphorin-7A;^Eukaryota; Metazoa; Chordata; Craniata; Vertebrata; Euteleostomi; Mammalia; Eutheria; Euarchontoglires; Glires; Rodentia; Myomorpha; Muroidea; Muridae; Murinae; Mus; Mus	.	TRINITY_DN2482_c4_g1_i9.p1	423-1493[+]	SEM7A_MOUSE^SEM7A_MOUSE^Q:2-355,H:120-472^31.507%ID^E:1.85e-53^RecName: Full=Semaphorin-7A;^Eukaryota; Metazoa; Chordata; Craniata; Vertebrata; Euteleostomi; Mammalia; Eutheria; Euarchontoglires; Glires; Rodentia; Myomorpha; Muroidea; Muridae; Murinae; Mus; Mus	PF01403.22^Sema^NULL^190-352^E:1.2e-30	.	.	.	KEGG:mmu:20361	GO:0009897^cellular_component^external side of plasma membrane`GO:0005615^cellular_component^extracellular space`GO:0005886^cellular_component^plasma membrane`GO:0045499^molecular_function^chemorepellent activity`GO:0005178^molecular_function^integrin binding`GO:0030215^molecular_function^semaphorin receptor binding`GO:0048675^biological_process^axon extension`GO:0007411^biological_process^axon guidance`GO:0006954^biological_process^inflammatory response`GO:0007229^biological_process^integrin-mediated signaling pathway`GO:0050919^biological_process^negative chemotaxis`GO:0048843^biological_process^negative regulation of axon extension involved in axon guidance`GO:0001755^biological_process^neural crest cell migration`GO:0031175^biological_process^neuron projection development`GO:0021988^biological_process^olfactory lobe development`GO:0045773^biological_process^positive regulation of axon extension`GO:0030335^biological_process^positive regulation of cell migration`GO:0070374^biological_process^positive regulation of ERK1 and ERK2 cascade`GO:0060907^biological_process^positive regulation of macrophage cytokine production`GO:0001934^biological_process^positive regulation of protein phosphorylation`GO:0006468^biological_process^protein phosphorylation`GO:0050727^biological_process^regulation of inflammatory response`GO:0071526^biological_process^semaphorin-plexin signaling pathway	GO:0009897^cellular_component^external side of plasma membrane`GO:0005615^cellular_component^extracellular space`GO:0005886^cellular_component^plasma membrane`GO:0045499^molecular_function^chemorepellent activity`GO:0005178^molecular_function^integrin binding`GO:0030215^molecular_function^semaphorin receptor binding`GO:0048675^biological_process^axon extension`GO:0007411^biological_process^axon guidance`GO:0006954^biological_process^inflammatory response`GO:0007229^biological_process^integrin-mediated signaling pathway`GO:0050919^biological_process^negative chemotaxis`GO:0048843^biological_process^negative regulation of axon extension involved in axon guidance`GO:0001755^biological_process^neural crest cell migration`GO:0031175^biological_process^neuron projection development`GO:0021988^biological_process^olfactory lobe development`GO:0045773^biological_process^positive regulation of axon extension`GO:0030335^biological_process^positive regulation of cell migration`GO:0070374^biological_process^positive regulation of ERK1 and ERK2 cascade`GO:0060907^biological_process^positive regulation of macrophage cytokine production`GO:0001934^biological_process^positive regulation of protein phosphorylation`GO:0006468^biological_process^protein phosphorylation`GO:0050727^biological_process^regulation of inflammatory response`GO:0071526^biological_process^semaphorin-plexin signaling pathway	GO:0005515^molecular_function^protein binding	.	.
TRINITY_DN5267_c0_g1	0.119637	3.47604	0.803327	0.894863	KCD17_HUMAN^KCD17_HUMAN^Q:222-767,H:31-211^78.571%ID^E:1.02e-90^RecName: Full=BTB/POZ domain-containing protein KCTD17;^Eukaryota; Metazoa; Chordata; Craniata; Vertebrata; Euteleostomi; Mammalia; Eutheria; Euarchontoglires; Primates; Haplorrhini; Catarrhini; Hominidae; Homo	.	TRINITY_DN5267_c0_g1_i13.p1	3-818[+]	KCD17_HUMAN^KCD17_HUMAN^Q:74-255,H:31-211^78.571%ID^E:1.67e-103^RecName: Full=BTB/POZ domain-containing protein KCTD17;^Eukaryota; Metazoa; Chordata; Craniata; Vertebrata; Euteleostomi; Mammalia; Eutheria; Euarchontoglires; Primates; Haplorrhini; Catarrhini; Hominidae; Homo	PF02214.25^BTB_2^NULL^76-163^E:1.2e-21	.	.	.	KEGG:hsa:79734	GO:0031463^cellular_component^Cul3-RING ubiquitin ligase complex`GO:0005737^cellular_component^cytoplasm`GO:0005783^cellular_component^endoplasmic reticulum`GO:0097602^molecular_function^cullin family protein binding`GO:0042802^molecular_function^identical protein binding`GO:0030030^biological_process^cell projection organization`GO:0032469^biological_process^endoplasmic reticulum calcium ion homeostasis`GO:0045724^biological_process^positive regulation of cilium assembly`GO:0043161^biological_process^proteasome-mediated ubiquitin-dependent protein catabolic process`GO:0051260^biological_process^protein homooligomerization	GO:0031463^cellular_component^Cul3-RING ubiquitin ligase complex`GO:0005737^cellular_component^cytoplasm`GO:0005783^cellular_component^endoplasmic reticulum`GO:0097602^molecular_function^cullin family protein binding`GO:0042802^molecular_function^identical protein binding`GO:0030030^biological_process^cell projection organization`GO:0032469^biological_process^endoplasmic reticulum calcium ion homeostasis`GO:0045724^biological_process^positive regulation of cilium assembly`GO:0043161^biological_process^proteasome-mediated ubiquitin-dependent protein catabolic process`GO:0051260^biological_process^protein homooligomerization	GO:0051260^biological_process^protein homooligomerization	.	.
TRINITY_DN9642_c0_g1	0.118673	3.13105	0.803454	0.894866	RT27_HUMAN^RT27_HUMAN^Q:14-277,H:1-88^54.545%ID^E:2.51e-22^RecName: Full=28S ribosomal protein S27, mitochondrial {ECO:0000305};^Eukaryota; Metazoa; Chordata; Craniata; Vertebrata; Euteleostomi; Mammalia; Eutheria; Euarchontoglires; Primates; Haplorrhini; Catarrhini; Hominidae; Homo	.	.	.	.	.	.	.	.	KEGG:hsa:23107	GO:0005737^cellular_component^cytoplasm`GO:0005743^cellular_component^mitochondrial inner membrane`GO:0005763^cellular_component^mitochondrial small ribosomal subunit`GO:0005739^cellular_component^mitochondrion`GO:0005730^cellular_component^nucleolus`GO:0097177^molecular_function^mitochondrial ribosome binding`GO:0019843^molecular_function^rRNA binding`GO:0000049^molecular_function^tRNA binding`GO:0008283^biological_process^cell population proliferation`GO:0032543^biological_process^mitochondrial translation`GO:0070131^biological_process^positive regulation of mitochondrial translation	.	.	.	.
TRINITY_DN1215_c0_g2	0.118715	3.29902	0.80357	0.894925	MGT4B_DANRE^MGT4B_DANRE^Q:160-1800,H:1-547^90.859%ID^E:0^RecName: Full=Alpha-1,3-mannosyl-glycoprotein 4-beta-N-acetylglucosaminyltransferase B {ECO:0000250|UniProtKB:Q9UQ53};^Eukaryota; Metazoa; Chordata; Craniata; Vertebrata; Euteleostomi; Actinopterygii; Neopterygii; Teleostei; Ostariophysi; Cypriniformes; Danionidae; Danioninae; Danio	.	TRINITY_DN1215_c0_g2_i1.p1	1-1803[+]	MGT4B_DANRE^MGT4B_DANRE^Q:54-600,H:1-547^90.859%ID^E:0^RecName: Full=Alpha-1,3-mannosyl-glycoprotein 4-beta-N-acetylglucosaminyltransferase B {ECO:0000250|UniProtKB:Q9UQ53};^Eukaryota; Metazoa; Chordata; Craniata; Vertebrata; Euteleostomi; Actinopterygii; Neopterygii; Teleostei; Ostariophysi; Cypriniformes; Danionidae; Danioninae; Danio	PF04666.16^Glyco_transf_54^NULL^163-439^E:6.4e-131	.	.	.	KEGG:dre:431727	GO:0005783^cellular_component^endoplasmic reticulum`GO:0005793^cellular_component^endoplasmic reticulum-Golgi intermediate compartment`GO:0000139^cellular_component^Golgi membrane`GO:0005795^cellular_component^Golgi stack`GO:0008375^molecular_function^acetylglucosaminyltransferase activity`GO:0008454^molecular_function^alpha-1,3-mannosylglycoprotein 4-beta-N-acetylglucosaminyltransferase activity`GO:0046872^molecular_function^metal ion binding`GO:0006486^biological_process^protein glycosylation`GO:0006487^biological_process^protein N-linked glycosylation	GO:0005783^cellular_component^endoplasmic reticulum`GO:0005793^cellular_component^endoplasmic reticulum-Golgi intermediate compartment`GO:0000139^cellular_component^Golgi membrane`GO:0005795^cellular_component^Golgi stack`GO:0008375^molecular_function^acetylglucosaminyltransferase activity`GO:0008454^molecular_function^alpha-1,3-mannosylglycoprotein 4-beta-N-acetylglucosaminyltransferase activity`GO:0046872^molecular_function^metal ion binding`GO:0006486^biological_process^protein glycosylation`GO:0006487^biological_process^protein N-linked glycosylation	.	.	.
TRINITY_DN1178_c0_g2	0.125411	1.64771	0.803721	0.894974	AIMP1_HUMAN^AIMP1_HUMAN^Q:1592-1107,H:150-312^53.049%ID^E:1.34e-52^RecName: Full=Aminoacyl tRNA synthase complex-interacting multifunctional protein 1;^Eukaryota; Metazoa; Chordata; Craniata; Vertebrata; Euteleostomi; Mammalia; Eutheria; Euarchontoglires; Primates; Haplorrhini; Catarrhini; Hominidae; Homo`AIMP1_HUMAN^AIMP1_HUMAN^Q:2003-1827,H:6-66^55.738%ID^E:6.13e-09^RecName: Full=Aminoacyl tRNA synthase complex-interacting multifunctional protein 1;^Eukaryota; Metazoa; Chordata; Craniata; Vertebrata; Euteleostomi; Mammalia; Eutheria; Euarchontoglires; Primates; Haplorrhini; Catarrhini; Hominidae; Homo	.	TRINITY_DN1178_c0_g2_i6.p2	89-790[+]	GIMD1_MOUSE^GIMD1_MOUSE^Q:32-227,H:7-216^27.778%ID^E:1.76e-17^RecName: Full=GTPase IMAP family member GIMD1;^Eukaryota; Metazoa; Chordata; Craniata; Vertebrata; Euteleostomi; Mammalia; Eutheria; Euarchontoglires; Glires; Rodentia; Myomorpha; Muroidea; Muridae; Murinae; Mus; Mus	PF04548.19^AIG1^NULL^34-198^E:5.3e-15	.	.	.	KEGG:mmu:433653	GO:0017101^cellular_component^aminoacyl-tRNA synthetase multienzyme complex`GO:0009986^cellular_component^cell surface`GO:0005829^cellular_component^cytosol`GO:0005783^cellular_component^endoplasmic reticulum`GO:0005615^cellular_component^extracellular space`GO:0005794^cellular_component^Golgi apparatus`GO:0016020^cellular_component^membrane`GO:0005634^cellular_component^nucleus`GO:0005125^molecular_function^cytokine activity`GO:0051020^molecular_function^GTPase binding`GO:0042803^molecular_function^protein homodimerization activity`GO:0000049^molecular_function^tRNA binding`GO:0001525^biological_process^angiogenesis`GO:0006915^biological_process^apoptotic process`GO:0007267^biological_process^cell-cell signaling`GO:0006954^biological_process^inflammatory response`GO:0050900^biological_process^leukocyte migration`GO:0001937^biological_process^negative regulation of endothelial cell proliferation`GO:0070094^biological_process^positive regulation of glucagon secretion`GO:0006412^biological_process^translation	GO:0005525^molecular_function^GTP binding	GO:0005525^molecular_function^GTP binding	.	.
TRINITY_DN5909_c1_g1	0.114155	10.3067	0.803704	0.894974	RL14_PIG^RL14_PIG^Q:16-369,H:1-118^75.424%ID^E:4.48e-59^RecName: Full=60S ribosomal protein L14;^Eukaryota; Metazoa; Chordata; Craniata; Vertebrata; Euteleostomi; Mammalia; Eutheria; Laurasiatheria; Artiodactyla; Suina; Suidae; Sus	.	TRINITY_DN5909_c1_g1_i10.p1	1-486[-]	.	.	.	.	.	KEGG:ssc:100037994	GO:0098556^cellular_component^cytoplasmic side of rough endoplasmic reticulum membrane`GO:0022625^cellular_component^cytosolic large ribosomal subunit`GO:0015934^cellular_component^large ribosomal subunit`GO:0003723^molecular_function^RNA binding`GO:0003735^molecular_function^structural constituent of ribosome`GO:0042273^biological_process^ribosomal large subunit biogenesis`GO:0006412^biological_process^translation	.	.	.	.
TRINITY_DN3855_c0_g1	0.117825	3.45207	0.803961	0.895181	.	.	.	.	.	.	.	.	.	.	.	.	.	.	.
TRINITY_DN2413_c0_g1	0.116659	3.71387	0.804051	0.895251	CSN6_PIG^CSN6_PIG^Q:1295-351,H:9-323^90.794%ID^E:0^RecName: Full=COP9 signalosome complex subunit 6;^Eukaryota; Metazoa; Chordata; Craniata; Vertebrata; Euteleostomi; Mammalia; Eutheria; Laurasiatheria; Artiodactyla; Suina; Suidae; Sus	.	TRINITY_DN2413_c0_g1_i10.p2	2368-2796[+]	.	.	.	.	.	KEGG:ssc:100125954	GO:0008180^cellular_component^COP9 signalosome`GO:0005737^cellular_component^cytoplasm`GO:0008237^molecular_function^metallopeptidase activity`GO:0000338^biological_process^protein deneddylation	.	.	.	.
TRINITY_DN17191_c0_g1	0.115449	4.60622	0.804166	0.89535	GLU2B_MOUSE^GLU2B_MOUSE^Q:1317-511,H:15-284^61.481%ID^E:2.7e-99^RecName: Full=Glucosidase 2 subunit beta;^Eukaryota; Metazoa; Chordata; Craniata; Vertebrata; Euteleostomi; Mammalia; Eutheria; Euarchontoglires; Glires; Rodentia; Myomorpha; Muroidea; Muridae; Murinae; Mus; Mus	.	TRINITY_DN17191_c0_g1_i3.p1	502-1380[-]	GLU2B_HUMAN^GLU2B_HUMAN^Q:22-290,H:15-284^61.852%ID^E:8.84e-120^RecName: Full=Glucosidase 2 subunit beta;^Eukaryota; Metazoa; Chordata; Craniata; Vertebrata; Euteleostomi; Mammalia; Eutheria; Euarchontoglires; Primates; Haplorrhini; Catarrhini; Hominidae; Homo	PF12999.10^PRKCSH-like^NULL^17-171^E:5e-41`PF13202.9^EF-hand_5^NULL^223-241^E:0.18	.	.	.	KEGG:hsa:5589	GO:0005783^cellular_component^endoplasmic reticulum`GO:0017177^cellular_component^glucosidase II complex`GO:0043231^cellular_component^intracellular membrane-bounded organelle`GO:0005509^molecular_function^calcium ion binding`GO:0051219^molecular_function^phosphoprotein binding`GO:0005080^molecular_function^protein kinase C binding`GO:0044877^molecular_function^protein-containing complex binding`GO:0003723^molecular_function^RNA binding`GO:0044325^molecular_function^transmembrane transporter binding`GO:0001701^biological_process^in utero embryonic development`GO:0001889^biological_process^liver development`GO:0006491^biological_process^N-glycan processing`GO:0010977^biological_process^negative regulation of neuron projection development`GO:0006807^biological_process^nitrogen compound metabolic process	GO:0005783^cellular_component^endoplasmic reticulum`GO:0005788^cellular_component^endoplasmic reticulum lumen`GO:0017177^cellular_component^glucosidase II complex`GO:0043231^cellular_component^intracellular membrane-bounded organelle`GO:0005509^molecular_function^calcium ion binding`GO:0051219^molecular_function^phosphoprotein binding`GO:0005080^molecular_function^protein kinase C binding`GO:0044325^molecular_function^transmembrane transporter binding`GO:0035556^biological_process^intracellular signal transduction`GO:0001889^biological_process^liver development`GO:0006491^biological_process^N-glycan processing	GO:0005509^molecular_function^calcium ion binding	.	.
TRINITY_DN1870_c0_g3	0.116229	4.0991	0.804565	0.895764	NELFA_MOUSE^NELFA_MOUSE^Q:2-142,H:484-530^87.234%ID^E:2.07e-20^RecName: Full=Negative elongation factor A;^Eukaryota; Metazoa; Chordata; Craniata; Vertebrata; Euteleostomi; Mammalia; Eutheria; Euarchontoglires; Glires; Rodentia; Myomorpha; Muroidea; Muridae; Murinae; Mus; Mus	.	.	.	.	.	.	.	.	KEGG:mmu:24116	GO:0005829^cellular_component^cytosol`GO:0032021^cellular_component^NELF complex`GO:0016604^cellular_component^nuclear body`GO:0005654^cellular_component^nucleoplasm`GO:0005634^cellular_component^nucleus`GO:0003682^molecular_function^chromatin binding`GO:0060090^molecular_function^molecular adaptor activity`GO:0034244^biological_process^negative regulation of transcription elongation by RNA polymerase II`GO:0051571^biological_process^positive regulation of histone H3-K4 methylation`GO:0045944^biological_process^positive regulation of transcription by RNA polymerase II	.	.	.	.
TRINITY_DN1569_c1_g1	0.117787	3.87615	0.804675	0.895851	DDX31_HUMAN^DDX31_HUMAN^Q:2265-442,H:196-796^57.717%ID^E:0^RecName: Full=Probable ATP-dependent RNA helicase DDX31;^Eukaryota; Metazoa; Chordata; Craniata; Vertebrata; Euteleostomi; Mammalia; Eutheria; Euarchontoglires; Primates; Haplorrhini; Catarrhini; Hominidae; Homo	.	TRINITY_DN1569_c1_g1_i1.p1	367-2661[-]	DDX31_HUMAN^DDX31_HUMAN^Q:133-754,H:196-810^57.233%ID^E:0^RecName: Full=Probable ATP-dependent RNA helicase DDX31;^Eukaryota; Metazoa; Chordata; Craniata; Vertebrata; Euteleostomi; Mammalia; Eutheria; Euarchontoglires; Primates; Haplorrhini; Catarrhini; Hominidae; Homo	PF00270.32^DEAD^NULL^192-367^E:2.5e-42`PF04851.18^ResIII^NULL^207-347^E:6.8e-05`PF00271.34^Helicase_C^NULL^433-546^E:4.9e-21`PF13959.9^DUF4217^NULL^618-678^E:1.1e-15	.	.	.	KEGG:hsa:64794	GO:0005794^cellular_component^Golgi apparatus`GO:0043231^cellular_component^intracellular membrane-bounded organelle`GO:0005730^cellular_component^nucleolus`GO:0005634^cellular_component^nucleus`GO:0005524^molecular_function^ATP binding`GO:0016887^molecular_function^ATP hydrolysis activity`GO:0003723^molecular_function^RNA binding`GO:0003724^molecular_function^RNA helicase activity`GO:0042254^biological_process^ribosome biogenesis	GO:0005794^cellular_component^Golgi apparatus`GO:0043231^cellular_component^intracellular membrane-bounded organelle`GO:0005730^cellular_component^nucleolus`GO:0005634^cellular_component^nucleus`GO:0005524^molecular_function^ATP binding`GO:0016887^molecular_function^ATP hydrolysis activity`GO:0003723^molecular_function^RNA binding`GO:0003724^molecular_function^RNA helicase activity`GO:0042254^biological_process^ribosome biogenesis	GO:0003676^molecular_function^nucleic acid binding`GO:0005524^molecular_function^ATP binding`GO:0003677^molecular_function^DNA binding`GO:0016787^molecular_function^hydrolase activity	.	.
TRINITY_DN9527_c0_g1	0.117367	2.99143	0.804893	0.895981	IL6RA_PIG^IL6RA_PIG^Q:866-1291,H:71-203^35.417%ID^E:3.48e-28^RecName: Full=Interleukin-6 receptor subunit alpha;^Eukaryota; Metazoa; Chordata; Craniata; Vertebrata; Euteleostomi; Mammalia; Eutheria; Laurasiatheria; Artiodactyla; Suina; Suidae; Sus`IL6RA_PIG^IL6RA_PIG^Q:1410-1739,H:214-321^32.143%ID^E:3.48e-28^RecName: Full=Interleukin-6 receptor subunit alpha;^Eukaryota; Metazoa; Chordata; Craniata; Vertebrata; Euteleostomi; Mammalia; Eutheria; Laurasiatheria; Artiodactyla; Suina; Suidae; Sus	.	TRINITY_DN9527_c0_g1_i10.p1	320-1462[+]	IL6RA_PIG^IL6RA_PIG^Q:183-324,H:71-203^35.417%ID^E:8.84e-18^RecName: Full=Interleukin-6 receptor subunit alpha;^Eukaryota; Metazoa; Chordata; Craniata; Vertebrata; Euteleostomi; Mammalia; Eutheria; Laurasiatheria; Artiodactyla; Suina; Suidae; Sus	PF09240.13^IL6Ra-bind^NULL^241-325^E:4.6e-11	.	.	.	KEGG:ssc:399522	GO:0009897^cellular_component^external side of plasma membrane`GO:0005576^cellular_component^extracellular region`GO:0005896^cellular_component^interleukin-6 receptor complex`GO:0043235^cellular_component^receptor complex`GO:0019955^molecular_function^cytokine binding`GO:0004896^molecular_function^cytokine receptor activity`GO:0019970^molecular_function^interleukin-11 binding`GO:0004921^molecular_function^interleukin-11 receptor activity`GO:0019981^molecular_function^interleukin-6 binding`GO:0004915^molecular_function^interleukin-6 receptor activity`GO:0019221^biological_process^cytokine-mediated signaling pathway`GO:0070102^biological_process^interleukin-6-mediated signaling pathway`GO:0010536^biological_process^positive regulation of activation of Janus kinase activity`GO:0008284^biological_process^positive regulation of cell population proliferation`GO:0042531^biological_process^positive regulation of tyrosine phosphorylation of STAT protein`GO:0072540^biological_process^T-helper 17 cell lineage commitment`GO:0010573^biological_process^vascular endothelial growth factor production	GO:0009897^cellular_component^external side of plasma membrane`GO:0005576^cellular_component^extracellular region`GO:0005896^cellular_component^interleukin-6 receptor complex`GO:0043235^cellular_component^receptor complex`GO:0019955^molecular_function^cytokine binding`GO:0004896^molecular_function^cytokine receptor activity`GO:0019970^molecular_function^interleukin-11 binding`GO:0004921^molecular_function^interleukin-11 receptor activity`GO:0019981^molecular_function^interleukin-6 binding`GO:0004915^molecular_function^interleukin-6 receptor activity`GO:0019221^biological_process^cytokine-mediated signaling pathway`GO:0070102^biological_process^interleukin-6-mediated signaling pathway`GO:0010536^biological_process^positive regulation of activation of Janus kinase activity`GO:0008284^biological_process^positive regulation of cell population proliferation`GO:0042531^biological_process^positive regulation of tyrosine phosphorylation of STAT protein`GO:0072540^biological_process^T-helper 17 cell lineage commitment`GO:0010573^biological_process^vascular endothelial growth factor production	.	.	.
TRINITY_DN307392_c1_g1	0.115845	3.51639	0.805007	0.896078	EF1A_ORYLA^EF1A_ORYLA^Q:50-655,H:1-202^85.644%ID^E:1e-121^RecName: Full=Elongation factor 1-alpha;^Eukaryota; Metazoa; Chordata; Craniata; Vertebrata; Euteleostomi; Actinopterygii; Neopterygii; Teleostei; Neoteleostei; Acanthomorphata; Ovalentaria; Atherinomorphae; Beloniformes; Adrianichthyidae; Oryziinae; Oryzias	.	TRINITY_DN307392_c1_g1_i1.p1	50-382[+]	EF1A_ORYLA^EF1A_ORYLA^Q:1-110,H:1-110^90.909%ID^E:3.04e-66^RecName: Full=Elongation factor 1-alpha;^Eukaryota; Metazoa; Chordata; Craniata; Vertebrata; Euteleostomi; Actinopterygii; Neopterygii; Teleostei; Neoteleostei; Acanthomorphata; Ovalentaria; Atherinomorphae; Beloniformes; Adrianichthyidae; Oryziinae; Oryzias	PF00009.30^GTP_EFTU^NULL^7-110^E:1.5e-30	.	.	.	KEGG:ola:100049188	GO:0005737^cellular_component^cytoplasm`GO:0005525^molecular_function^GTP binding`GO:0003924^molecular_function^GTPase activity`GO:0003746^molecular_function^translation elongation factor activity`GO:0006412^biological_process^translation`GO:0006414^biological_process^translational elongation	GO:0005737^cellular_component^cytoplasm`GO:0005525^molecular_function^GTP binding`GO:0003924^molecular_function^GTPase activity`GO:0003746^molecular_function^translation elongation factor activity`GO:0006412^biological_process^translation`GO:0006414^biological_process^translational elongation	GO:0003924^molecular_function^GTPase activity`GO:0005525^molecular_function^GTP binding	.	.
TRINITY_DN154147_c1_g2	0.113999	5.61551	0.805239	0.89627	UB2E2_HUMAN^UB2E2_HUMAN^Q:386-718,H:39-149^97.297%ID^E:1.18e-64^RecName: Full=Ubiquitin-conjugating enzyme E2 E2;^Eukaryota; Metazoa; Chordata; Craniata; Vertebrata; Euteleostomi; Mammalia; Eutheria; Euarchontoglires; Primates; Haplorrhini; Catarrhini; Hominidae; Homo	.	TRINITY_DN154147_c1_g2_i1.p1	2-718[+]	UB2E2_HUMAN^UB2E2_HUMAN^Q:92-239,H:1-149^90.604%ID^E:7.66e-95^RecName: Full=Ubiquitin-conjugating enzyme E2 E2;^Eukaryota; Metazoa; Chordata; Craniata; Vertebrata; Euteleostomi; Mammalia; Eutheria; Euarchontoglires; Primates; Haplorrhini; Catarrhini; Hominidae; Homo	PF00179.29^UQ_con^NULL^149-239^E:1.1e-30	.	.	.	KEGG:hsa:7325	GO:0005634^cellular_component^nucleus`GO:0005524^molecular_function^ATP binding`GO:0042296^molecular_function^ISG15 transferase activity`GO:0061631^molecular_function^ubiquitin conjugating enzyme activity`GO:0004842^molecular_function^ubiquitin-protein transferase activity`GO:0006974^biological_process^DNA damage response`GO:0032020^biological_process^ISG15-protein conjugation`GO:1900087^biological_process^positive regulation of G1/S transition of mitotic cell cycle`GO:0070979^biological_process^protein K11-linked ubiquitination`GO:0070936^biological_process^protein K48-linked ubiquitination`GO:0070534^biological_process^protein K63-linked ubiquitination`GO:0000209^biological_process^protein polyubiquitination	GO:0005634^cellular_component^nucleus`GO:0005524^molecular_function^ATP binding`GO:0042296^molecular_function^ISG15 transferase activity`GO:0061631^molecular_function^ubiquitin conjugating enzyme activity`GO:0004842^molecular_function^ubiquitin-protein transferase activity`GO:0006974^biological_process^DNA damage response`GO:0032020^biological_process^ISG15-protein conjugation`GO:1900087^biological_process^positive regulation of G1/S transition of mitotic cell cycle`GO:0070979^biological_process^protein K11-linked ubiquitination`GO:0070936^biological_process^protein K48-linked ubiquitination`GO:0070534^biological_process^protein K63-linked ubiquitination`GO:0000209^biological_process^protein polyubiquitination	.	.	.
TRINITY_DN774_c1_g1	0.115604	3.96585	0.80554	0.896494	SBK1_DANRE^SBK1_DANRE^Q:375-773,H:1-130^86.466%ID^E:1.54e-58^RecName: Full=Serine/threonine-protein kinase SBK1;^Eukaryota; Metazoa; Chordata; Craniata; Vertebrata; Euteleostomi; Actinopterygii; Neopterygii; Teleostei; Ostariophysi; Cypriniformes; Danionidae; Danioninae; Danio	.	TRINITY_DN774_c1_g1_i2.p1	375-848[+]	SBK1_DANRE^SBK1_DANRE^Q:1-133,H:1-130^86.466%ID^E:2.19e-64^RecName: Full=Serine/threonine-protein kinase SBK1;^Eukaryota; Metazoa; Chordata; Craniata; Vertebrata; Euteleostomi; Actinopterygii; Neopterygii; Teleostei; Ostariophysi; Cypriniformes; Danionidae; Danioninae; Danio	PF00069.28^Pkinase^NULL^35-125^E:5.9e-12`PF07714.20^PK_Tyr_Ser-Thr^NULL^37-124^E:2.7e-05	.	.	.	KEGG:dre:405767	GO:0005737^cellular_component^cytoplasm`GO:0005524^molecular_function^ATP binding`GO:0004672^molecular_function^protein kinase activity`GO:0106310^molecular_function^protein serine kinase activity`GO:0004674^molecular_function^protein serine/threonine kinase activity`GO:0018105^biological_process^peptidyl-serine phosphorylation`GO:0018107^biological_process^peptidyl-threonine phosphorylation	GO:0005737^cellular_component^cytoplasm`GO:0005524^molecular_function^ATP binding`GO:0004672^molecular_function^protein kinase activity`GO:0106310^molecular_function^protein serine kinase activity`GO:0004674^molecular_function^protein serine/threonine kinase activity`GO:0018105^biological_process^peptidyl-serine phosphorylation`GO:0018107^biological_process^peptidyl-threonine phosphorylation	GO:0004672^molecular_function^protein kinase activity`GO:0005524^molecular_function^ATP binding`GO:0006468^biological_process^protein phosphorylation	.	.
TRINITY_DN2034_c0_g2	0.139693	0.51986	0.805672	0.896549	SE3AB_DANRE^SE3AB_DANRE^Q:1640-3,H:4-552^51.805%ID^E:0^RecName: Full=Semaphorin-3ab;^Eukaryota; Metazoa; Chordata; Craniata; Vertebrata; Euteleostomi; Actinopterygii; Neopterygii; Teleostei; Ostariophysi; Cypriniformes; Danionidae; Danioninae; Danio	.	TRINITY_DN2034_c0_g2_i1.p1	3-1640[-]	SE3AB_DANRE^SE3AB_DANRE^Q:1-546,H:4-552^51.805%ID^E:0^RecName: Full=Semaphorin-3ab;^Eukaryota; Metazoa; Chordata; Craniata; Vertebrata; Euteleostomi; Actinopterygii; Neopterygii; Teleostei; Ostariophysi; Cypriniformes; Danionidae; Danioninae; Danio	PF01403.22^Sema^NULL^304-491^E:1.5e-58	.	.	.	KEGG:dre:30267	GO:0005615^cellular_component^extracellular space`GO:0005886^cellular_component^plasma membrane`GO:0045499^molecular_function^chemorepellent activity`GO:0038191^molecular_function^neuropilin binding`GO:0030215^molecular_function^semaphorin receptor binding`GO:0007411^biological_process^axon guidance`GO:0001569^biological_process^branching involved in blood vessel morphogenesis`GO:0048755^biological_process^branching morphogenesis of a nerve`GO:0001763^biological_process^morphogenesis of a branching structure`GO:0008045^biological_process^motor neuron axon guidance`GO:0050919^biological_process^negative chemotaxis`GO:0048843^biological_process^negative regulation of axon extension involved in axon guidance`GO:0001755^biological_process^neural crest cell migration`GO:0030335^biological_process^positive regulation of cell migration`GO:2001224^biological_process^positive regulation of neuron migration`GO:0071526^biological_process^semaphorin-plexin signaling pathway	GO:0005615^cellular_component^extracellular space`GO:0005886^cellular_component^plasma membrane`GO:0045499^molecular_function^chemorepellent activity`GO:0038191^molecular_function^neuropilin binding`GO:0030215^molecular_function^semaphorin receptor binding`GO:0007411^biological_process^axon guidance`GO:0001569^biological_process^branching involved in blood vessel morphogenesis`GO:0048755^biological_process^branching morphogenesis of a nerve`GO:0001763^biological_process^morphogenesis of a branching structure`GO:0008045^biological_process^motor neuron axon guidance`GO:0050919^biological_process^negative chemotaxis`GO:0048843^biological_process^negative regulation of axon extension involved in axon guidance`GO:0001755^biological_process^neural crest cell migration`GO:0030335^biological_process^positive regulation of cell migration`GO:2001224^biological_process^positive regulation of neuron migration`GO:0071526^biological_process^semaphorin-plexin signaling pathway	GO:0005515^molecular_function^protein binding	.	.
TRINITY_DN21232_c2_g1	0.140643	0.521309	0.805672	0.896549	PSA_HUMAN^PSA_HUMAN^Q:486-403,H:113-140^89.286%ID^E:3.03e-08^RecName: Full=Puromycin-sensitive aminopeptidase;^Eukaryota; Metazoa; Chordata; Craniata; Vertebrata; Euteleostomi; Mammalia; Eutheria; Euarchontoglires; Primates; Haplorrhini; Catarrhini; Hominidae; Homo	.	.	.	.	.	.	.	.	KEGG:hsa:9520	GO:0005737^cellular_component^cytoplasm`GO:0005829^cellular_component^cytosol`GO:0070062^cellular_component^extracellular exosome`GO:0005634^cellular_component^nucleus`GO:0004177^molecular_function^aminopeptidase activity`GO:0070006^molecular_function^metalloaminopeptidase activity`GO:0042277^molecular_function^peptide binding`GO:0008270^molecular_function^zinc ion binding`GO:0071456^biological_process^cellular response to hypoxia`GO:0043171^biological_process^peptide catabolic process`GO:1903955^biological_process^positive regulation of protein targeting to mitochondrion`GO:0000209^biological_process^protein polyubiquitination`GO:0006508^biological_process^proteolysis	.	.	.	.
TRINITY_DN275960_c1_g1	0.164354	0.494636	0.805672	0.896549	RL18A_ICTPU^RL18A_ICTPU^Q:329-3,H:1-109^77.064%ID^E:8.2e-58^RecName: Full=60S ribosomal protein L18a;^Eukaryota; Metazoa; Chordata; Craniata; Vertebrata; Euteleostomi; Actinopterygii; Neopterygii; Teleostei; Ostariophysi; Siluriformes; Ictaluridae; Ictalurus	.	TRINITY_DN275960_c1_g1_i1.p1	3-344[-]	RL18A_ICTPU^RL18A_ICTPU^Q:6-114,H:1-109^77.064%ID^E:7.38e-58^RecName: Full=60S ribosomal protein L18a;^Eukaryota; Metazoa; Chordata; Craniata; Vertebrata; Euteleostomi; Actinopterygii; Neopterygii; Teleostei; Ostariophysi; Siluriformes; Ictaluridae; Ictalurus	PF01775.20^Ribosomal_L18A^NULL^13-114^E:1.1e-28	.	.	.	KEGG:ipu:100304534	GO:0005737^cellular_component^cytoplasm`GO:1990904^cellular_component^ribonucleoprotein complex`GO:0005840^cellular_component^ribosome`GO:0003735^molecular_function^structural constituent of ribosome`GO:0006412^biological_process^translation	GO:0005737^cellular_component^cytoplasm`GO:1990904^cellular_component^ribonucleoprotein complex`GO:0005840^cellular_component^ribosome`GO:0003735^molecular_function^structural constituent of ribosome`GO:0006412^biological_process^translation	GO:0003735^molecular_function^structural constituent of ribosome`GO:0006412^biological_process^translation`GO:0005840^cellular_component^ribosome	.	.
TRINITY_DN304_c0_g1	0.11471	3.21998	0.805817	0.89668	NLS1A_DANRE^NLS1A_DANRE^Q:2-1342,H:65-514^67.111%ID^E:0^RecName: Full=Sodium-dependent lysophosphatidylcholine symporter 1-A;^Eukaryota; Metazoa; Chordata; Craniata; Vertebrata; Euteleostomi; Actinopterygii; Neopterygii; Teleostei; Ostariophysi; Cypriniformes; Danionidae; Danioninae; Danio	.	TRINITY_DN304_c0_g1_i1.p1	155-1393[+]	NLS1B_DANRE^NLS1B_DANRE^Q:1-412,H:110-523^66.268%ID^E:0^RecName: Full=Sodium-dependent lysophosphatidylcholine symporter 1-B;^Eukaryota; Metazoa; Chordata; Craniata; Vertebrata; Euteleostomi; Actinopterygii; Neopterygii; Teleostei; Ostariophysi; Cypriniformes; Danionidae; Danioninae; Danio	PF13347.9^MFS_2^NULL^2-382^E:1.6e-98	.	.	.	KEGG:dre:445176	GO:0005789^cellular_component^endoplasmic reticulum membrane`GO:0005886^cellular_component^plasma membrane`GO:0051978^molecular_function^lysophospholipid:sodium symporter activity`GO:0015293^molecular_function^symporter activity`GO:0008643^biological_process^carbohydrate transport`GO:0060856^biological_process^establishment of blood-brain barrier`GO:0015908^biological_process^fatty acid transport`GO:1990379^biological_process^lipid transport across blood-brain barrier`GO:0051977^biological_process^lysophospholipid transport`GO:0035633^biological_process^maintenance of blood-brain barrier`GO:0071702^biological_process^organic substance transport`GO:0045056^biological_process^transcytosis	GO:0005789^cellular_component^endoplasmic reticulum membrane`GO:0005886^cellular_component^plasma membrane`GO:0051978^molecular_function^lysophospholipid:sodium symporter activity`GO:0015293^molecular_function^symporter activity`GO:0008643^biological_process^carbohydrate transport`GO:0060856^biological_process^establishment of blood-brain barrier`GO:0015908^biological_process^fatty acid transport`GO:1990379^biological_process^lipid transport across blood-brain barrier`GO:0051977^biological_process^lysophospholipid transport`GO:0071702^biological_process^organic substance transport`GO:0045056^biological_process^transcytosis	.	.	.
TRINITY_DN153042_c0_g1	0.112759	11.9819	0.806017	0.896819	RL13_DANRE^RL13_DANRE^Q:265-5,H:72-158^87.356%ID^E:1.55e-49^RecName: Full=60S ribosomal protein L13;^Eukaryota; Metazoa; Chordata; Craniata; Vertebrata; Euteleostomi; Actinopterygii; Neopterygii; Teleostei; Ostariophysi; Cypriniformes; Danionidae; Danioninae; Danio	.	.	.	.	.	.	.	.	KEGG:dre:378961	GO:0022625^cellular_component^cytosolic large ribosomal subunit`GO:0003723^molecular_function^RNA binding`GO:0003735^molecular_function^structural constituent of ribosome`GO:0051726^biological_process^regulation of cell cycle`GO:0006412^biological_process^translation	.	.	.	.
TRINITY_DN7073_c7_g2	0.113696	5.43711	0.805969	0.896819	AAPK1_HUMAN^AAPK1_HUMAN^Q:491-3,H:43-205^94.479%ID^E:7.97e-107^RecName: Full=5'-AMP-activated protein kinase catalytic subunit alpha-1;^Eukaryota; Metazoa; Chordata; Craniata; Vertebrata; Euteleostomi; Mammalia; Eutheria; Euarchontoglires; Primates; Haplorrhini; Catarrhini; Hominidae; Homo`AAPK1_HUMAN^AAPK1_HUMAN^Q:991-896,H:10-42^90.909%ID^E:4.8e-09^RecName: Full=5'-AMP-activated protein kinase catalytic subunit alpha-1;^Eukaryota; Metazoa; Chordata; Craniata; Vertebrata; Euteleostomi; Mammalia; Eutheria; Euarchontoglires; Primates; Haplorrhini; Catarrhini; Hominidae; Homo	.	TRINITY_DN7073_c7_g2_i3.p1	3-314[-]	AAPK1_PIG^AAPK1_PIG^Q:1-104,H:52-155^96.154%ID^E:8.69e-70^RecName: Full=5'-AMP-activated protein kinase catalytic subunit alpha-1;^Eukaryota; Metazoa; Chordata; Craniata; Vertebrata; Euteleostomi; Mammalia; Eutheria; Laurasiatheria; Artiodactyla; Suina; Suidae; Sus	PF00069.28^Pkinase^NULL^1-100^E:1.6e-33`PF07714.20^PK_Tyr_Ser-Thr^NULL^1-100^E:1.4e-17	.	.	.	KEGG:hsa:5562	GO:0016324^cellular_component^apical plasma membrane`GO:0030424^cellular_component^axon`GO:0005737^cellular_component^cytoplasm`GO:0005829^cellular_component^cytosol`GO:0030425^cellular_component^dendrite`GO:0043025^cellular_component^neuronal cell body`GO:0016607^cellular_component^nuclear speck`GO:0005654^cellular_component^nucleoplasm`GO:0031588^cellular_component^nucleotide-activated protein kinase complex`GO:0005634^cellular_component^nucleus`GO:0050405^molecular_function^[acetyl-CoA carboxylase] kinase activity`GO:0047322^molecular_function^[hydroxymethylglutaryl-CoA reductase (NADPH)] kinase activity`GO:0004679^molecular_function^AMP-activated protein kinase activity`GO:0005524^molecular_function^ATP binding`GO:0004691^molecular_function^cAMP-dependent protein kinase activity`GO:0003682^molecular_function^chromatin binding`GO:0035174^molecular_function^obsolete histone serine kinase activity`GO:0046872^molecular_function^metal ion binding`GO:0008022^molecular_function^obsolete protein C-terminus binding`GO:0004672^molecular_function^protein kinase activity`GO:0106310^molecular_function^protein serine kinase activity`GO:0004674^molecular_function^protein serine/threonine kinase activity`GO:0044877^molecular_function^protein-containing complex binding`GO:0048156^molecular_function^tau protein binding`GO:0050321^molecular_function^tau-protein kinase activity`GO:0006914^biological_process^autophagy`GO:0015721^biological_process^bile acid and bile salt transport`GO:0038183^biological_process^bile acid signaling pathway`GO:0061762^biological_process^CAMKK-AMPK signaling cascade`GO:0071277^biological_process^cellular response to calcium ion`GO:0071361^biological_process^cellular response to ethanol`GO:0042149^biological_process^cellular response to glucose starvation`GO:0071333^biological_process^cellular response to glucose stimulus`GO:0070301^biological_process^cellular response to hydrogen peroxide`GO:0071456^biological_process^cellular response to hypoxia`GO:0031669^biological_process^cellular response to nutrient levels`GO:0071417^biological_process^cellular response to organonitrogen compound`GO:0034599^biological_process^cellular response to oxidative stress`GO:0071380^biological_process^cellular response to prostaglandin E stimulus`GO:0071466^biological_process^cellular response to xenobiotic stimulus`GO:0006695^biological_process^cholesterol biosynthetic process`GO:0006325^biological_process^chromatin organization`GO:0009631^biological_process^cold acclimation`GO:0097009^biological_process^energy homeostasis`GO:0006633^biological_process^fatty acid biosynthetic process`GO:0055089^biological_process^fatty acid homeostasis`GO:0019395^biological_process^fatty acid oxidation`GO:0042593^biological_process^glucose homeostasis`GO:0006006^biological_process^glucose metabolic process`GO:0035556^biological_process^intracellular signal transduction`GO:0008610^biological_process^lipid biosynthetic process`GO:1905691^biological_process^lipid droplet disassembly`GO:0061744^biological_process^motor behavior`GO:0043066^biological_process^negative regulation of apoptotic process`GO:0010629^biological_process^negative regulation of gene expression`GO:0046318^biological_process^negative regulation of glucosylceramide biosynthetic process`GO:1903944^biological_process^negative regulation of hepatocyte apoptotic process`GO:0046627^biological_process^negative regulation of insulin receptor signaling pathway`GO:0050995^biological_process^negative regulation of lipid catabolic process`GO:0032007^biological_process^negative regulation of TOR signaling`GO:1904428^biological_process^negative regulation of tubulin deacetylation`GO:0070050^biological_process^neuron cellular homeostasis`GO:0010508^biological_process^positive regulation of autophagy`GO:0008284^biological_process^positive regulation of cell population proliferation`GO:0045542^biological_process^positive regulation of cholesterol biosynthetic process`GO:0010628^biological_process^positive regulation of gene expression`GO:0045821^biological_process^positive regulation of glycolytic process`GO:1903109^biological_process^positive regulation of mitochondrial transcription`GO:2000758^biological_process^positive regulation of peptidyl-lysine acetylation`GO:1903829^biological_process^positive regulation of protein localization`GO:1903955^biological_process^positive regulation of protein targeting to mitochondrion`GO:0048643^biological_process^positive regulation of skeletal muscle tissue development`GO:1990044^biological_process^protein localization to lipid droplet`GO:0006468^biological_process^protein phosphorylation`GO:0120188^biological_process^regulation of bile acid secretion`GO:0042752^biological_process^regulation of circadian rhythm`GO:0070507^biological_process^regulation of microtubule cytoskeleton organization`GO:0033135^biological_process^regulation of peptidyl-serine phosphorylation`GO:0062028^biological_process^regulation of stress granule assembly`GO:0060627^biological_process^regulation of vesicle-mediated transport`GO:1904486^biological_process^obsolete response to 17alpha-ethynylestradiol`GO:0014823^biological_process^response to activity`GO:0031000^biological_process^response to caffeine`GO:1901563^biological_process^response to camptothecin`GO:0010332^biological_process^response to gamma radiation`GO:0001666^biological_process^response to hypoxia`GO:0009411^biological_process^response to UV`GO:0048511^biological_process^rhythmic process`GO:0007165^biological_process^signal transduction`GO:0016055^biological_process^Wnt signaling pathway	GO:0005737^cellular_component^cytoplasm`GO:0031588^cellular_component^nucleotide-activated protein kinase complex`GO:0005634^cellular_component^nucleus`GO:0050405^molecular_function^[acetyl-CoA carboxylase] kinase activity`GO:0047322^molecular_function^[hydroxymethylglutaryl-CoA reductase (NADPH)] kinase activity`GO:0004679^molecular_function^AMP-activated protein kinase activity`GO:0005524^molecular_function^ATP binding`GO:0003682^molecular_function^chromatin binding`GO:0035174^molecular_function^obsolete histone serine kinase activity`GO:0046872^molecular_function^metal ion binding`GO:0106310^molecular_function^protein serine kinase activity`GO:0004674^molecular_function^protein serine/threonine kinase activity`GO:0050321^molecular_function^tau-protein kinase activity`GO:0006914^biological_process^autophagy`GO:0042149^biological_process^cellular response to glucose starvation`GO:0031669^biological_process^cellular response to nutrient levels`GO:0006695^biological_process^cholesterol biosynthetic process`GO:0006325^biological_process^chromatin organization`GO:0097009^biological_process^energy homeostasis`GO:0006633^biological_process^fatty acid biosynthetic process`GO:0055089^biological_process^fatty acid homeostasis`GO:0042593^biological_process^glucose homeostasis`GO:0035556^biological_process^intracellular signal transduction`GO:0008610^biological_process^lipid biosynthetic process`GO:1905691^biological_process^lipid droplet disassembly`GO:0043066^biological_process^negative regulation of apoptotic process`GO:1903944^biological_process^negative regulation of hepatocyte apoptotic process`GO:0050995^biological_process^negative regulation of lipid catabolic process`GO:0032007^biological_process^negative regulation of TOR signaling`GO:0010508^biological_process^positive regulation of autophagy`GO:0045821^biological_process^positive regulation of glycolytic process`GO:1990044^biological_process^protein localization to lipid droplet`GO:0006468^biological_process^protein phosphorylation`GO:0042752^biological_process^regulation of circadian rhythm`GO:0010332^biological_process^response to gamma radiation`GO:0048511^biological_process^rhythmic process`GO:0016055^biological_process^Wnt signaling pathway	GO:0004672^molecular_function^protein kinase activity`GO:0005524^molecular_function^ATP binding`GO:0006468^biological_process^protein phosphorylation	.	.
TRINITY_DN34601_c0_g1	0.112958	7.46346	0.806096	0.89683	EF1A_ORYLA^EF1A_ORYLA^Q:3-221,H:362-434^91.781%ID^E:1.98e-41^RecName: Full=Elongation factor 1-alpha;^Eukaryota; Metazoa; Chordata; Craniata; Vertebrata; Euteleostomi; Actinopterygii; Neopterygii; Teleostei; Neoteleostei; Acanthomorphata; Ovalentaria; Atherinomorphae; Beloniformes; Adrianichthyidae; Oryziinae; Oryzias	.	.	.	.	.	.	.	.	KEGG:ola:100049188	GO:0005737^cellular_component^cytoplasm`GO:0005525^molecular_function^GTP binding`GO:0003924^molecular_function^GTPase activity`GO:0003746^molecular_function^translation elongation factor activity`GO:0006412^biological_process^translation`GO:0006414^biological_process^translational elongation	.	.	.	.
TRINITY_DN8947_c0_g1	0.128521	1.85653	0.806138	0.89683	REXO5_MACFA^REXO5_MACFA^Q:2724-364,H:1-762^34.428%ID^E:3.09e-128^RecName: Full=RNA exonuclease 5;^Eukaryota; Metazoa; Chordata; Craniata; Vertebrata; Euteleostomi; Mammalia; Eutheria; Euarchontoglires; Primates; Haplorrhini; Catarrhini; Cercopithecidae; Cercopithecinae; Macaca	.	TRINITY_DN8947_c0_g1_i10.p1	349-2724[-]	REXO5_MACFA^REXO5_MACFA^Q:1-787,H:1-762^34.428%ID^E:5.66e-130^RecName: Full=RNA exonuclease 5;^Eukaryota; Metazoa; Chordata; Craniata; Vertebrata; Euteleostomi; Mammalia; Eutheria; Euarchontoglires; Primates; Haplorrhini; Catarrhini; Cercopithecidae; Cercopithecinae; Macaca	PF00929.27^RNase_T^NULL^224-368^E:0.00015`PF00076.25^RRM_1^NULL^497-560^E:1.1e-05`PF00076.25^RRM_1^NULL^638-690^E:2.8e-06	.	.	.	.	GO:0004527^molecular_function^exonuclease activity`GO:0003723^molecular_function^RNA binding	GO:0004527^molecular_function^exonuclease activity`GO:0003723^molecular_function^RNA binding	GO:0003723^molecular_function^RNA binding	.	.
TRINITY_DN1731_c0_g1	0.116999	2.83756	0.806204	0.896843	DSG21_DANRE^DSG21_DANRE^Q:71-2323,H:401-1136^42.506%ID^E:5.65e-130^RecName: Full=Desmoglein-2.1 {ECO:0000312|ZFIN:ZDB-GENE-030131-7531};^Eukaryota; Metazoa; Chordata; Craniata; Vertebrata; Euteleostomi; Actinopterygii; Neopterygii; Teleostei; Ostariophysi; Cypriniformes; Danionidae; Danioninae; Danio	.	TRINITY_DN1731_c0_g1_i7.p1	2-2329[+]	DSG21_DANRE^DSG21_DANRE^Q:24-774,H:401-1136^42.561%ID^E:4.21e-154^RecName: Full=Desmoglein-2.1 {ECO:0000312|ZFIN:ZDB-GENE-030131-7531};^Eukaryota; Metazoa; Chordata; Craniata; Vertebrata; Euteleostomi; Actinopterygii; Neopterygii; Teleostei; Ostariophysi; Cypriniformes; Danionidae; Danioninae; Danio	PF01049.20^CADH_Y-type_LIR^NULL^434-479^E:3.1e-07	.	.	.	KEGG:dre:560026	GO:0030057^cellular_component^desmosome`GO:0005886^cellular_component^plasma membrane`GO:0005509^molecular_function^calcium ion binding`GO:0060027^biological_process^convergent extension involved in gastrulation`GO:0002159^biological_process^desmosome assembly`GO:0055113^biological_process^epiboly involved in gastrulation with mouth forming second`GO:0007156^biological_process^homophilic cell adhesion via plasma membrane adhesion molecules	GO:0030057^cellular_component^desmosome`GO:0005886^cellular_component^plasma membrane`GO:0005509^molecular_function^calcium ion binding`GO:0060027^biological_process^convergent extension involved in gastrulation`GO:0002159^biological_process^desmosome assembly`GO:0055113^biological_process^epiboly involved in gastrulation with mouth forming second`GO:0007156^biological_process^homophilic cell adhesion via plasma membrane adhesion molecules	GO:0005509^molecular_function^calcium ion binding`GO:0007156^biological_process^homophilic cell adhesion via plasma membrane adhesion molecules	.	.
TRINITY_DN176208_c0_g1	0.421158	-1.49471	0.806371	0.896909	RL9_MACFA^RL9_MACFA^Q:1-297,H:77-175^83.838%ID^E:2.26e-55^RecName: Full=60S ribosomal protein L9;^Eukaryota; Metazoa; Chordata; Craniata; Vertebrata; Euteleostomi; Mammalia; Eutheria; Euarchontoglires; Primates; Haplorrhini; Catarrhini; Cercopithecidae; Cercopithecinae; Macaca	.	TRINITY_DN176208_c0_g1_i1.p1	1-297[+]	RL9_MACFA^RL9_MACFA^Q:1-99,H:77-175^83.838%ID^E:2.04e-55^RecName: Full=60S ribosomal protein L9;^Eukaryota; Metazoa; Chordata; Craniata; Vertebrata; Euteleostomi; Mammalia; Eutheria; Euarchontoglires; Primates; Haplorrhini; Catarrhini; Cercopithecidae; Cercopithecinae; Macaca	PF00347.26^Ribosomal_L6^NULL^25-99^E:6.1e-09	.	.	.	.	GO:0005737^cellular_component^cytoplasm`GO:1990904^cellular_component^ribonucleoprotein complex`GO:0005840^cellular_component^ribosome`GO:0019843^molecular_function^rRNA binding`GO:0003735^molecular_function^structural constituent of ribosome`GO:0006412^biological_process^translation	GO:0005737^cellular_component^cytoplasm`GO:1990904^cellular_component^ribonucleoprotein complex`GO:0005840^cellular_component^ribosome`GO:0019843^molecular_function^rRNA binding`GO:0003735^molecular_function^structural constituent of ribosome`GO:0006412^biological_process^translation	GO:0003735^molecular_function^structural constituent of ribosome`GO:0019843^molecular_function^rRNA binding`GO:0006412^biological_process^translation`GO:0005840^cellular_component^ribosome	.	.
TRINITY_DN1913_c6_g1	0.11649	3.55436	0.806324	0.896909	CDCA7_BOVIN^CDCA7_BOVIN^Q:1296-454,H:66-362^59.197%ID^E:7.67e-89^RecName: Full=Cell division cycle-associated protein 7;^Eukaryota; Metazoa; Chordata; Craniata; Vertebrata; Euteleostomi; Mammalia; Eutheria; Laurasiatheria; Artiodactyla; Ruminantia; Pecora; Bovidae; Bovinae; Bos	.	TRINITY_DN1913_c6_g1_i2.p1	412-1845[-]	CDCA7_BOVIN^CDCA7_BOVIN^Q:184-473,H:66-371^60.714%ID^E:4.59e-113^RecName: Full=Cell division cycle-associated protein 7;^Eukaryota; Metazoa; Chordata; Craniata; Vertebrata; Euteleostomi; Mammalia; Eutheria; Laurasiatheria; Artiodactyla; Ruminantia; Pecora; Bovidae; Bovinae; Bos	PF10497.12^zf-4CXXC_R1^NULL^367-465^E:3.7e-35	.	.	.	KEGG:bta:614893	GO:0005829^cellular_component^cytosol`GO:0005654^cellular_component^nucleoplasm`GO:0005634^cellular_component^nucleus`GO:0006915^biological_process^apoptotic process`GO:0042127^biological_process^regulation of cell population proliferation`GO:0006355^biological_process^regulation of DNA-templated transcription	GO:0005829^cellular_component^cytosol`GO:0005654^cellular_component^nucleoplasm`GO:0005634^cellular_component^nucleus`GO:0006915^biological_process^apoptotic process`GO:0042127^biological_process^regulation of cell population proliferation`GO:0006355^biological_process^regulation of DNA-templated transcription	.	.	.
TRINITY_DN2173_c0_g2	0.112865	7.18298	0.80633	0.896909	PRPS2_CHICK^PRPS2_CHICK^Q:247-1200,H:1-325^94.154%ID^E:0^RecName: Full=Ribose-phosphate pyrophosphokinase 2;^Eukaryota; Metazoa; Chordata; Craniata; Vertebrata; Euteleostomi; Archelosauria; Archosauria; Dinosauria; Saurischia; Theropoda; Coelurosauria; Aves; Neognathae; Galloanserae; Galliformes; Phasianidae; Phasianinae; Gallus	.	TRINITY_DN2173_c0_g2_i4.p1	247-1203[+]	PRPS2_CHICK^PRPS2_CHICK^Q:1-318,H:1-325^94.154%ID^E:0^RecName: Full=Ribose-phosphate pyrophosphokinase 2;^Eukaryota; Metazoa; Chordata; Craniata; Vertebrata; Euteleostomi; Archelosauria; Archosauria; Dinosauria; Saurischia; Theropoda; Coelurosauria; Aves; Neognathae; Galloanserae; Galliformes; Phasianidae; Phasianinae; Gallus	PF13793.9^Pribosyltran_N^NULL^4-120^E:6e-45`PF00156.30^Pribosyltran^NULL^151-246^E:6.7e-12`PF14572.9^Pribosyl_synth^NULL^203-313^E:1e-36	.	.	.	KEGG:gga:418639	GO:0005737^cellular_component^cytoplasm`GO:0005829^cellular_component^cytosol`GO:0002189^cellular_component^ribose phosphate diphosphokinase complex`GO:0005524^molecular_function^ATP binding`GO:0016301^molecular_function^kinase activity`GO:0000287^molecular_function^magnesium ion binding`GO:0042803^molecular_function^protein homodimerization activity`GO:0004749^molecular_function^ribose phosphate diphosphokinase activity`GO:0006015^biological_process^5-phosphoribose 1-diphosphate biosynthetic process`GO:0006098^biological_process^pentose-phosphate shunt`GO:0016310^biological_process^phosphorylation`GO:0006164^biological_process^purine nucleotide biosynthetic process`GO:0009156^biological_process^ribonucleoside monophosphate biosynthetic process	GO:0005737^cellular_component^cytoplasm`GO:0005829^cellular_component^cytosol`GO:0002189^cellular_component^ribose phosphate diphosphokinase complex`GO:0005524^molecular_function^ATP binding`GO:0016301^molecular_function^kinase activity`GO:0000287^molecular_function^magnesium ion binding`GO:0042803^molecular_function^protein homodimerization activity`GO:0004749^molecular_function^ribose phosphate diphosphokinase activity`GO:0006015^biological_process^5-phosphoribose 1-diphosphate biosynthetic process`GO:0006098^biological_process^pentose-phosphate shunt`GO:0016310^biological_process^phosphorylation`GO:0006164^biological_process^purine nucleotide biosynthetic process`GO:0009156^biological_process^ribonucleoside monophosphate biosynthetic process	GO:0000287^molecular_function^magnesium ion binding`GO:0004749^molecular_function^ribose phosphate diphosphokinase activity`GO:0009165^biological_process^nucleotide biosynthetic process	.	.
TRINITY_DN396_c1_g1	0.113869	4.77698	0.806453	0.896971	MFD6A_DANRE^MFD6A_DANRE^Q:146-1525,H:290-748^68.737%ID^E:0^RecName: Full=Major facilitator superfamily domain-containing protein 6-A;^Eukaryota; Metazoa; Chordata; Craniata; Vertebrata; Euteleostomi; Actinopterygii; Neopterygii; Teleostei; Ostariophysi; Cypriniformes; Danionidae; Danioninae; Danio	.	TRINITY_DN396_c1_g1_i1.p1	2-1579[+]	MFSD6_HUMAN^MFSD6_HUMAN^Q:8-526,H:232-759^62.664%ID^E:0^RecName: Full=Major facilitator superfamily domain-containing protein 6;^Eukaryota; Metazoa; Chordata; Craniata; Vertebrata; Euteleostomi; Mammalia; Eutheria; Euarchontoglires; Primates; Haplorrhini; Catarrhini; Hominidae; Homo	PF12832.10^MFS_1_like^NULL^54-369^E:5.1e-62`PF03825.19^Nuc_H_symport^NULL^200-367^E:6.3e-09`PF07690.19^MFS_1^NULL^215-394^E:1.3e-10	.	.	.	KEGG:hsa:54842	GO:0016020^cellular_component^membrane`GO:0005886^cellular_component^plasma membrane`GO:0042590^biological_process^antigen processing and presentation of exogenous peptide antigen via MHC class I	GO:0016020^cellular_component^membrane`GO:0005886^cellular_component^plasma membrane`GO:0042590^biological_process^antigen processing and presentation of exogenous peptide antigen via MHC class I	GO:0005337^molecular_function^nucleoside transmembrane transporter activity`GO:0015858^biological_process^nucleoside transport`GO:0016020^cellular_component^membrane`GO:0022857^molecular_function^transmembrane transporter activity`GO:0055085^biological_process^transmembrane transport	.	.
TRINITY_DN7796_c0_g1	0.113252	5.74436	0.806542	0.89704	ODF3A_XENLA^ODF3A_XENLA^Q:180-938,H:4-256^58.893%ID^E:2e-105^RecName: Full=Outer dense fiber protein 3;^Eukaryota; Metazoa; Chordata; Craniata; Vertebrata; Euteleostomi; Amphibia; Batrachia; Anura; Pipoidea; Pipidae; Xenopodinae; Xenopus; Xenopus	.	TRINITY_DN7796_c0_g1_i6.p1	168-941[+]	ODF3A_XENLA^ODF3A_XENLA^Q:5-257,H:4-256^58.893%ID^E:3.07e-110^RecName: Full=Outer dense fiber protein 3;^Eukaryota; Metazoa; Chordata; Craniata; Vertebrata; Euteleostomi; Amphibia; Batrachia; Anura; Pipoidea; Pipidae; Xenopodinae; Xenopus; Xenopus	PF07004.15^SHIPPO-rpt^NULL^102-133^E:0.00027`PF07004.15^SHIPPO-rpt^NULL^138-170^E:25`PF07004.15^SHIPPO-rpt^NULL^181-207^E:0.14`PF07004.15^SHIPPO-rpt^NULL^218-245^E:0.0049	.	.	.	KEGG:xla:379057	GO:0005737^cellular_component^cytoplasm	GO:0005737^cellular_component^cytoplasm	.	.	.
TRINITY_DN103686_c0_g1	0.175107	-0.0164275	0.806696	0.897062	GBLP_ORENI^GBLP_ORENI^Q:3-413,H:177-313^90.511%ID^E:7.38e-90^RecName: Full=Guanine nucleotide-binding protein subunit beta-2-like 1;^Eukaryota; Metazoa; Chordata; Craniata; Vertebrata; Euteleostomi; Actinopterygii; Neopterygii; Teleostei; Neoteleostei; Acanthomorphata; Ovalentaria; Cichlomorphae; Cichliformes; Cichlidae; African cichlids; Pseudocrenilabrinae; Oreochromini; Oreochromis	.	TRINITY_DN103686_c0_g1_i1.p2	24-413[+]	GBLP_ORENI^GBLP_ORENI^Q:1-130,H:184-313^90%ID^E:5.34e-84^RecName: Full=Guanine nucleotide-binding protein subunit beta-2-like 1;^Eukaryota; Metazoa; Chordata; Craniata; Vertebrata; Euteleostomi; Actinopterygii; Neopterygii; Teleostei; Neoteleostei; Acanthomorphata; Ovalentaria; Cichlomorphae; Cichliformes; Cichlidae; African cichlids; Pseudocrenilabrinae; Oreochromini; Oreochromis	PF00400.35^WD40^NULL^5-37^E:1.4e-05`PF00400.35^WD40^NULL^45-77^E:0.011`PF00400.35^WD40^NULL^103-127^E:0.021	.	.	.	KEGG:onl:100534572	GO:0005737^cellular_component^cytoplasm`GO:1990904^cellular_component^ribonucleoprotein complex`GO:0005840^cellular_component^ribosome`GO:0043022^molecular_function^ribosome binding`GO:0045182^molecular_function^translation regulator activity`GO:0030178^biological_process^negative regulation of Wnt signaling pathway`GO:2000543^biological_process^positive regulation of gastrulation`GO:0051302^biological_process^regulation of cell division`GO:2000114^biological_process^regulation of establishment of cell polarity`GO:0032880^biological_process^regulation of protein localization	GO:0005737^cellular_component^cytoplasm`GO:1990904^cellular_component^ribonucleoprotein complex`GO:0005840^cellular_component^ribosome`GO:0043022^molecular_function^ribosome binding`GO:0045182^molecular_function^translation regulator activity`GO:0030178^biological_process^negative regulation of Wnt signaling pathway`GO:2000543^biological_process^positive regulation of gastrulation`GO:0051302^biological_process^regulation of cell division`GO:2000114^biological_process^regulation of establishment of cell polarity`GO:0032880^biological_process^regulation of protein localization	GO:0005515^molecular_function^protein binding	.	.
TRINITY_DN113763_c0_g1	0.154738	-0.00613126	0.806696	0.897062	ATP5E_HUMAN^ATP5E_HUMAN^Q:326-177,H:1-50^60%ID^E:1.07e-14^RecName: Full=ATP synthase subunit epsilon, mitochondrial {ECO:0000305};^Eukaryota; Metazoa; Chordata; Craniata; Vertebrata; Euteleostomi; Mammalia; Eutheria; Euarchontoglires; Primates; Haplorrhini; Catarrhini; Hominidae; Homo	.	.	.	.	.	.	.	.	KEGG:hsa:514	GO:0005743^cellular_component^mitochondrial inner membrane`GO:0005759^cellular_component^mitochondrial matrix`GO:0005753^cellular_component^mitochondrial proton-transporting ATP synthase complex`GO:0000275^cellular_component^mitochondrial proton-transporting ATP synthase complex, catalytic sector F(1)`GO:0016787^molecular_function^hydrolase activity`GO:0046933^molecular_function^proton-transporting ATP synthase activity, rotational mechanism`GO:0015986^biological_process^proton motive force-driven ATP synthesis`GO:0042776^biological_process^proton motive force-driven mitochondrial ATP synthesis	.	.	.	.
TRINITY_DN3484_c0_g1	0.113779	4.5938	0.806696	0.897062	.	.	.	.	.	.	.	.	.	.	.	.	.	.	.
TRINITY_DN143697_c4_g1	0.128458	-0.303019	0.807299	0.897613	RS6_RAT^RS6_RAT^Q:3-338,H:51-162^85.714%ID^E:1.02e-64^RecName: Full=40S ribosomal protein S6;^Eukaryota; Metazoa; Chordata; Craniata; Vertebrata; Euteleostomi; Mammalia; Eutheria; Euarchontoglires; Glires; Rodentia; Myomorpha; Muroidea; Muridae; Murinae; Rattus	.	TRINITY_DN143697_c4_g1_i1.p2	3-338[+]	RS6_RAT^RS6_RAT^Q:1-112,H:51-162^85.714%ID^E:9.17e-65^RecName: Full=40S ribosomal protein S6;^Eukaryota; Metazoa; Chordata; Craniata; Vertebrata; Euteleostomi; Mammalia; Eutheria; Euarchontoglires; Glires; Rodentia; Myomorpha; Muroidea; Muridae; Murinae; Rattus	PF01092.22^Ribosomal_S6e^NULL^3-76^E:2e-30	.	.	.	KEGG:rno:29304	GO:0044297^cellular_component^cell body`GO:0005737^cellular_component^cytoplasm`GO:0036464^cellular_component^cytoplasmic ribonucleoprotein granule`GO:0022626^cellular_component^cytosolic ribosome`GO:0022627^cellular_component^cytosolic small ribosomal subunit`GO:0030425^cellular_component^dendrite`GO:0098982^cellular_component^GABA-ergic synapse`GO:0005730^cellular_component^nucleolus`GO:0005634^cellular_component^nucleus`GO:0048471^cellular_component^perinuclear region of cytoplasm`GO:0005844^cellular_component^polysome`GO:0098794^cellular_component^postsynapse`GO:0098793^cellular_component^presynapse`GO:1990904^cellular_component^ribonucleoprotein complex`GO:0005840^cellular_component^ribosome`GO:0015935^cellular_component^small ribosomal subunit`GO:0003729^molecular_function^mRNA binding`GO:0019901^molecular_function^protein kinase binding`GO:0003735^molecular_function^structural constituent of ribosome`GO:0006924^biological_process^activation-induced cell death of T cells`GO:0071361^biological_process^cellular response to ethanol`GO:0002181^biological_process^cytoplasmic translation`GO:0048821^biological_process^erythrocyte development`GO:0000082^biological_process^G1/S transition of mitotic cell cycle`GO:0007369^biological_process^gastrulation`GO:0042593^biological_process^glucose homeostasis`GO:0022605^biological_process^mammalian oogenesis stage`GO:0000278^biological_process^mitotic cell cycle`GO:0043066^biological_process^negative regulation of apoptotic process`GO:1903347^biological_process^negative regulation of bicellular tight junction assembly`GO:0001890^biological_process^placenta development`GO:0043065^biological_process^positive regulation of apoptotic process`GO:0008284^biological_process^positive regulation of cell population proliferation`GO:0032868^biological_process^response to insulin`GO:0000028^biological_process^ribosomal small subunit assembly`GO:0042274^biological_process^ribosomal small subunit biogenesis`GO:0006364^biological_process^rRNA processing`GO:0033077^biological_process^T cell differentiation in thymus`GO:0002309^biological_process^T cell proliferation involved in immune response`GO:0031929^biological_process^TOR signaling	GO:0044297^cellular_component^cell body`GO:0005737^cellular_component^cytoplasm`GO:0036464^cellular_component^cytoplasmic ribonucleoprotein granule`GO:0022626^cellular_component^cytosolic ribosome`GO:0022627^cellular_component^cytosolic small ribosomal subunit`GO:0030425^cellular_component^dendrite`GO:0098982^cellular_component^GABA-ergic synapse`GO:0005730^cellular_component^nucleolus`GO:0005634^cellular_component^nucleus`GO:0048471^cellular_component^perinuclear region of cytoplasm`GO:0005844^cellular_component^polysome`GO:0098794^cellular_component^postsynapse`GO:0098793^cellular_component^presynapse`GO:1990904^cellular_component^ribonucleoprotein complex`GO:0005840^cellular_component^ribosome`GO:0015935^cellular_component^small ribosomal subunit`GO:0003729^molecular_function^mRNA binding`GO:0019901^molecular_function^protein kinase binding`GO:0003735^molecular_function^structural constituent of ribosome`GO:0006924^biological_process^activation-induced cell death of T cells`GO:0071361^biological_process^cellular response to ethanol`GO:0002181^biological_process^cytoplasmic translation`GO:0048821^biological_process^erythrocyte development`GO:0000082^biological_process^G1/S transition of mitotic cell cycle`GO:0007369^biological_process^gastrulation`GO:0042593^biological_process^glucose homeostasis`GO:0022605^biological_process^mammalian oogenesis stage`GO:0000278^biological_process^mitotic cell cycle`GO:0043066^biological_process^negative regulation of apoptotic process`GO:1903347^biological_process^negative regulation of bicellular tight junction assembly`GO:0001890^biological_process^placenta development`GO:0043065^biological_process^positive regulation of apoptotic process`GO:0008284^biological_process^positive regulation of cell population proliferation`GO:0032868^biological_process^response to insulin`GO:0000028^biological_process^ribosomal small subunit assembly`GO:0042274^biological_process^ribosomal small subunit biogenesis`GO:0006364^biological_process^rRNA processing`GO:0033077^biological_process^T cell differentiation in thymus`GO:0002309^biological_process^T cell proliferation involved in immune response`GO:0031929^biological_process^TOR signaling	GO:0003735^molecular_function^structural constituent of ribosome`GO:0006412^biological_process^translation`GO:0005840^cellular_component^ribosome	.	.
TRINITY_DN179621_c0_g1	0.147729	-0.308366	0.807299	0.897613	SEA_AVIET^SEA_AVIET^Q:130-11,H:295-334^60%ID^E:1.38e-08^RecName: Full=Tyrosine-protein kinase transforming protein SEA;^Viruses; Riboviria; Pararnavirae; Artverviricota; Revtraviricetes; Ortervirales; Retroviridae; Orthoretrovirinae; Alpharetrovirus`SEA_AVIET^SEA_AVIET^Q:420-337,H:267-294^82.143%ID^E:1.85e-07^RecName: Full=Tyrosine-protein kinase transforming protein SEA;^Viruses; Riboviria; Pararnavirae; Artverviricota; Revtraviricetes; Ortervirales; Retroviridae; Orthoretrovirinae; Alpharetrovirus	.	.	.	.	.	.	.	.	.	GO:0005524^molecular_function^ATP binding`GO:0004715^molecular_function^non-membrane spanning protein tyrosine kinase activity	.	.	.	.
TRINITY_DN10377_c1_g1	0.114504	4.0286	0.807399	0.897694	GPTC4_XENLA^GPTC4_XENLA^Q:34-375,H:92-204^69.298%ID^E:3.81e-39^RecName: Full=G patch domain-containing protein 4;^Eukaryota; Metazoa; Chordata; Craniata; Vertebrata; Euteleostomi; Amphibia; Batrachia; Anura; Pipoidea; Pipidae; Xenopodinae; Xenopus; Xenopus	.	TRINITY_DN10377_c1_g1_i16.p1	1-606[+]	GPTC4_XENLA^GPTC4_XENLA^Q:12-125,H:92-204^69.298%ID^E:8.03e-40^RecName: Full=G patch domain-containing protein 4;^Eukaryota; Metazoa; Chordata; Craniata; Vertebrata; Euteleostomi; Amphibia; Batrachia; Anura; Pipoidea; Pipidae; Xenopodinae; Xenopus; Xenopus	.	.	.	.	KEGG:xla:446277	GO:0003676^molecular_function^nucleic acid binding	GO:0003676^molecular_function^nucleic acid binding	.	.	.
TRINITY_DN17297_c0_g1	0.120214	2.31349	0.807547	0.897829	MAST2_HUMAN^MAST2_HUMAN^Q:2566-5820,H:493-1498^71.376%ID^E:0^RecName: Full=Microtubule-associated serine/threonine-protein kinase 2;^Eukaryota; Metazoa; Chordata; Craniata; Vertebrata; Euteleostomi; Mammalia; Eutheria; Euarchontoglires; Primates; Haplorrhini; Catarrhini; Hominidae; Homo`MAST2_HUMAN^MAST2_HUMAN^Q:966-2288,H:55-474^77.703%ID^E:0^RecName: Full=Microtubule-associated serine/threonine-protein kinase 2;^Eukaryota; Metazoa; Chordata; Craniata; Vertebrata; Euteleostomi; Mammalia; Eutheria; Euarchontoglires; Primates; Haplorrhini; Catarrhini; Hominidae; Homo	.	TRINITY_DN17297_c0_g1_i55.p1	2533-7092[+]	MAST2_MOUSE^MAST2_MOUSE^Q:12-1114,H:434-1454^71.855%ID^E:0^RecName: Full=Microtubule-associated serine/threonine-protein kinase 2;^Eukaryota; Metazoa; Chordata; Craniata; Vertebrata; Euteleostomi; Mammalia; Eutheria; Euarchontoglires; Glires; Rodentia; Myomorpha; Muroidea; Muridae; Murinae; Mus; Mus	PF00069.28^Pkinase^NULL^37-310^E:1.1e-61`PF07714.20^PK_Tyr_Ser-Thr^NULL^40-295^E:1.8e-25`PF00595.27^PDZ^NULL^682-736^E:6.9e-07`PF17820.4^PDZ_6^NULL^691-733^E:5.7e-08	.	.	.	KEGG:mmu:17776	GO:0005737^cellular_component^cytoplasm`GO:0015630^cellular_component^microtubule cytoskeleton`GO:0005886^cellular_component^plasma membrane`GO:0005524^molecular_function^ATP binding`GO:0000287^molecular_function^magnesium ion binding`GO:0008017^molecular_function^microtubule binding`GO:0019902^molecular_function^phosphatase binding`GO:0106310^molecular_function^protein serine kinase activity`GO:0004674^molecular_function^protein serine/threonine kinase activity`GO:0007010^biological_process^cytoskeleton organization`GO:0035556^biological_process^intracellular signal transduction`GO:0018105^biological_process^peptidyl-serine phosphorylation`GO:0006468^biological_process^protein phosphorylation`GO:0032655^biological_process^regulation of interleukin-12 production`GO:0048515^biological_process^spermatid differentiation	GO:0070161^cellular_component^anchoring junction`GO:0005737^cellular_component^cytoplasm`GO:0016020^cellular_component^membrane`GO:0015630^cellular_component^microtubule cytoskeleton`GO:0005524^molecular_function^ATP binding`GO:0000287^molecular_function^magnesium ion binding`GO:0008017^molecular_function^microtubule binding`GO:0019902^molecular_function^phosphatase binding`GO:0106310^molecular_function^protein serine kinase activity`GO:0004674^molecular_function^protein serine/threonine kinase activity`GO:0007010^biological_process^cytoskeleton organization`GO:0035556^biological_process^intracellular signal transduction`GO:0018105^biological_process^peptidyl-serine phosphorylation`GO:0006468^biological_process^protein phosphorylation`GO:0032655^biological_process^regulation of interleukin-12 production`GO:0048515^biological_process^spermatid differentiation	GO:0004672^molecular_function^protein kinase activity`GO:0005524^molecular_function^ATP binding`GO:0006468^biological_process^protein phosphorylation`GO:0005515^molecular_function^protein binding	.	.
TRINITY_DN8462_c0_g1	0.121992	2.65616	0.807849	0.898075	FAXC_XENTR^FAXC_XENTR^Q:1714-2685,H:88-406^66.869%ID^E:5.09e-142^RecName: Full=Failed axon connections homolog;^Eukaryota; Metazoa; Chordata; Craniata; Vertebrata; Euteleostomi; Amphibia; Batrachia; Anura; Pipoidea; Pipidae; Xenopodinae; Xenopus; Silurana	.	TRINITY_DN8462_c0_g1_i1.p2	2997-3311[+]	.	.	.	.	.	.	GO:0016020^cellular_component^membrane	.	.	.	.
TRINITY_DN16671_c0_g1	0.11188	7.05726	0.808	0.898214	ARF6_CHICK^ARF6_CHICK^Q:562-1086,H:1-175^97.143%ID^E:2.73e-123^RecName: Full=ADP-ribosylation factor 6;^Eukaryota; Metazoa; Chordata; Craniata; Vertebrata; Euteleostomi; Archelosauria; Archosauria; Dinosauria; Saurischia; Theropoda; Coelurosauria; Aves; Neognathae; Galloanserae; Galliformes; Phasianidae; Phasianinae; Gallus	.	TRINITY_DN16671_c0_g1_i4.p1	562-1089[+]	ARF6_CHICK^ARF6_CHICK^Q:1-175,H:1-175^97.143%ID^E:2.09e-127^RecName: Full=ADP-ribosylation factor 6;^Eukaryota; Metazoa; Chordata; Craniata; Vertebrata; Euteleostomi; Archelosauria; Archosauria; Dinosauria; Saurischia; Theropoda; Coelurosauria; Aves; Neognathae; Galloanserae; Galliformes; Phasianidae; Phasianinae; Gallus	PF00025.24^Arf^NULL^2-172^E:7.3e-77`PF09439.13^SRPRB^NULL^12-139^E:1.1e-11`PF04670.15^Gtr1_RagA^NULL^15-138^E:8.8e-09`PF01926.26^MMR_HSR1^NULL^15-120^E:0.0016`PF00071.25^Ras^NULL^15-136^E:4.1e-13`PF08477.16^Roc^NULL^15-125^E:8.4e-14	.	.	.	KEGG:gga:428927	GO:0005938^cellular_component^cell cortex`GO:0032154^cellular_component^cleavage furrow`GO:0005737^cellular_component^cytoplasm`GO:0005829^cellular_component^cytosol`GO:0030139^cellular_component^endocytic vesicle`GO:0005768^cellular_component^endosome`GO:0031527^cellular_component^filopodium membrane`GO:0090543^cellular_component^Flemming body`GO:0005886^cellular_component^plasma membrane`GO:0055038^cellular_component^recycling endosome membrane`GO:0001726^cellular_component^ruffle`GO:0032587^cellular_component^ruffle membrane`GO:0003925^molecular_function^G protein activity`GO:0019003^molecular_function^GDP binding`GO:0005525^molecular_function^GTP binding`GO:0047485^molecular_function^obsolete protein N-terminus binding`GO:0031996^molecular_function^thioesterase binding`GO:0030154^biological_process^cell differentiation`GO:0030866^biological_process^cortical actin cytoskeleton organization`GO:0032456^biological_process^endocytic recycling`GO:1902217^biological_process^erythrocyte apoptotic process`GO:0090162^biological_process^establishment of epithelial cell polarity`GO:0097284^biological_process^hepatocyte apoptotic process`GO:0006886^biological_process^intracellular protein transport`GO:0001889^biological_process^liver development`GO:2000009^biological_process^negative regulation of protein localization to cell surface`GO:0007399^biological_process^nervous system development`GO:0030838^biological_process^positive regulation of actin filament polymerization`GO:0120183^biological_process^positive regulation of focal adhesion disassembly`GO:0051549^biological_process^positive regulation of keratinocyte migration`GO:1903078^biological_process^positive regulation of protein localization to plasma membrane`GO:0050714^biological_process^positive regulation of protein secretion`GO:0034394^biological_process^protein localization to cell surface`GO:0036010^biological_process^protein localization to endosome`GO:0060998^biological_process^regulation of dendritic spine development`GO:0051489^biological_process^regulation of filopodium assembly`GO:0010975^biological_process^regulation of neuron projection development`GO:0035020^biological_process^regulation of Rac protein signal transduction`GO:0097178^biological_process^ruffle assembly`GO:0016192^biological_process^vesicle-mediated transport	GO:0005938^cellular_component^cell cortex`GO:0032154^cellular_component^cleavage furrow`GO:0005737^cellular_component^cytoplasm`GO:0005829^cellular_component^cytosol`GO:0030139^cellular_component^endocytic vesicle`GO:0005768^cellular_component^endosome`GO:0031527^cellular_component^filopodium membrane`GO:0090543^cellular_component^Flemming body`GO:0005886^cellular_component^plasma membrane`GO:0055038^cellular_component^recycling endosome membrane`GO:0001726^cellular_component^ruffle`GO:0032587^cellular_component^ruffle membrane`GO:0003925^molecular_function^G protein activity`GO:0019003^molecular_function^GDP binding`GO:0005525^molecular_function^GTP binding`GO:0047485^molecular_function^obsolete protein N-terminus binding`GO:0031996^molecular_function^thioesterase binding`GO:0030154^biological_process^cell differentiation`GO:0030866^biological_process^cortical actin cytoskeleton organization`GO:0032456^biological_process^endocytic recycling`GO:1902217^biological_process^erythrocyte apoptotic process`GO:0090162^biological_process^establishment of epithelial cell polarity`GO:0097284^biological_process^hepatocyte apoptotic process`GO:0006886^biological_process^intracellular protein transport`GO:0001889^biological_process^liver development`GO:2000009^biological_process^negative regulation of protein localization to cell surface`GO:0007399^biological_process^nervous system development`GO:0030838^biological_process^positive regulation of actin filament polymerization`GO:0120183^biological_process^positive regulation of focal adhesion disassembly`GO:0051549^biological_process^positive regulation of keratinocyte migration`GO:1903078^biological_process^positive regulation of protein localization to plasma membrane`GO:0050714^biological_process^positive regulation of protein secretion`GO:0034394^biological_process^protein localization to cell surface`GO:0036010^biological_process^protein localization to endosome`GO:0060998^biological_process^regulation of dendritic spine development`GO:0051489^biological_process^regulation of filopodium assembly`GO:0010975^biological_process^regulation of neuron projection development`GO:0035020^biological_process^regulation of Rac protein signal transduction`GO:0097178^biological_process^ruffle assembly`GO:0016192^biological_process^vesicle-mediated transport	GO:0003924^molecular_function^GTPase activity`GO:0005525^molecular_function^GTP binding	.	.
TRINITY_DN5178_c0_g1	0.112885	4.9443	0.808088	0.898281	PAQR2_HUMAN^PAQR2_HUMAN^Q:696-1634,H:74-386^87.22%ID^E:0^RecName: Full=Adiponectin receptor protein 2 {ECO:0000303|PubMed:25969726};^Eukaryota; Metazoa; Chordata; Craniata; Vertebrata; Euteleostomi; Mammalia; Eutheria; Euarchontoglires; Primates; Haplorrhini; Catarrhini; Hominidae; Homo	.	TRINITY_DN5178_c0_g1_i6.p1	516-1637[+]	PAQR2_MOUSE^PAQR2_MOUSE^Q:43-373,H:56-386^84.894%ID^E:0^RecName: Full=Adiponectin receptor protein 2 {ECO:0000303|PubMed:12802337};^Eukaryota; Metazoa; Chordata; Craniata; Vertebrata; Euteleostomi; Mammalia; Eutheria; Euarchontoglires; Glires; Rodentia; Myomorpha; Muroidea; Muridae; Murinae; Mus; Mus	PF03006.23^HlyIII^NULL^127-350^E:2.4e-66	.	.	.	KEGG:mmu:68465	GO:0005886^cellular_component^plasma membrane`GO:0097003^molecular_function^adipokinetic hormone receptor activity`GO:0055100^molecular_function^adiponectin binding`GO:0042802^molecular_function^identical protein binding`GO:0046872^molecular_function^metal ion binding`GO:0038023^molecular_function^signaling receptor activity`GO:0033211^biological_process^adiponectin-activated signaling pathway`GO:0019395^biological_process^fatty acid oxidation`GO:0042593^biological_process^glucose homeostasis`GO:0009755^biological_process^hormone-mediated signaling pathway`GO:0120162^biological_process^positive regulation of cold-induced thermogenesis`GO:0061042^biological_process^vascular wound healing	GO:0005886^cellular_component^plasma membrane`GO:0097003^molecular_function^adipokinetic hormone receptor activity`GO:0055100^molecular_function^adiponectin binding`GO:0042802^molecular_function^identical protein binding`GO:0046872^molecular_function^metal ion binding`GO:0038023^molecular_function^signaling receptor activity`GO:0033211^biological_process^adiponectin-activated signaling pathway`GO:0071398^biological_process^cellular response to fatty acid`GO:0019395^biological_process^fatty acid oxidation`GO:0007565^biological_process^female pregnancy`GO:0042593^biological_process^glucose homeostasis`GO:0007507^biological_process^heart development`GO:0009755^biological_process^hormone-mediated signaling pathway`GO:0030308^biological_process^negative regulation of cell growth`GO:0010629^biological_process^negative regulation of gene expression`GO:0061871^biological_process^negative regulation of hepatic stellate cell migration`GO:0120162^biological_process^positive regulation of cold-induced thermogenesis`GO:0046326^biological_process^positive regulation of glucose import`GO:0001934^biological_process^positive regulation of protein phosphorylation`GO:0014075^biological_process^response to amine`GO:0045471^biological_process^response to ethanol`GO:0009750^biological_process^response to fructose`GO:0032496^biological_process^response to lipopolysaccharide`GO:0007584^biological_process^response to nutrient`GO:0009410^biological_process^response to xenobiotic stimulus`GO:0061042^biological_process^vascular wound healing	GO:0016020^cellular_component^membrane	.	.
TRINITY_DN978_c0_g1	0.113893	3.30576	0.808567	0.898574	PTN13_HUMAN^PTN13_HUMAN^Q:10786-6584,H:1-1383^49.239%ID^E:0^RecName: Full=Tyrosine-protein phosphatase non-receptor type 13;^Eukaryota; Metazoa; Chordata; Craniata; Vertebrata; Euteleostomi; Mammalia; Eutheria; Euarchontoglires; Primates; Haplorrhini; Catarrhini; Hominidae; Homo`PTN13_HUMAN^PTN13_HUMAN^Q:2679-1534,H:2095-2475^64.083%ID^E:7.67e-150^RecName: Full=Tyrosine-protein phosphatase non-receptor type 13;^Eukaryota; Metazoa; Chordata; Craniata; Vertebrata; Euteleostomi; Mammalia; Eutheria; Euarchontoglires; Primates; Haplorrhini; Catarrhini; Hominidae; Homo`PTN13_HUMAN^PTN13_HUMAN^Q:5016-3247,H:1384-1974^49.01%ID^E:4.09e-136^RecName: Full=Tyrosine-protein phosphatase non-receptor type 13;^Eukaryota; Metazoa; Chordata; Craniata; Vertebrata; Euteleostomi; Mammalia; Eutheria; Euarchontoglires; Primates; Haplorrhini; Catarrhini; Hominidae; Homo`PTN13_HUMAN^PTN13_HUMAN^Q:3090-2872,H:1103-1181^43.038%ID^E:3.19e-09^RecName: Full=Tyrosine-protein phosphatase non-receptor type 13;^Eukaryota; Metazoa; Chordata; Craniata; Vertebrata; Euteleostomi; Mammalia; Eutheria; Euarchontoglires; Primates; Haplorrhini; Catarrhini; Hominidae; Homo`PTN13_HUMAN^PTN13_HUMAN^Q:3087-2884,H:1378-1451^41.892%ID^E:2.93e-07^RecName: Full=Tyrosine-protein phosphatase non-receptor type 13;^Eukaryota; Metazoa; Chordata; Craniata; Vertebrata; Euteleostomi; Mammalia; Eutheria; Euarchontoglires; Primates; Haplorrhini; Catarrhini; Hominidae; Homo`PTN13_HUMAN^PTN13_HUMAN^Q:7510-7130,H:1353-1474^28.346%ID^E:4.95e-06^RecName: Full=Tyrosine-protein phosphatase non-receptor type 13;^Eukaryota; Metazoa; Chordata; Craniata; Vertebrata; Euteleostomi; Mammalia; Eutheria; Euarchontoglires; Primates; Haplorrhini; Catarrhini; Hominidae; Homo`PTN13_HUMAN^PTN13_HUMAN^Q:4986-4771,H:1120-1189^38.356%ID^E:6.16e-06^RecName: Full=Tyrosine-protein phosphatase non-receptor type 13;^Eukaryota; Metazoa; Chordata; Craniata; Vertebrata; Euteleostomi; Mammalia; Eutheria; Euarchontoglires; Primates; Haplorrhini; Catarrhini; Hominidae; Homo	.	TRINITY_DN978_c0_g1_i20.p2	1519-4569[-]	PTN13_MOUSE^PTN13_MOUSE^Q:1-1012,H:1520-2442^43.902%ID^E:0^RecName: Full=Tyrosine-protein phosphatase non-receptor type 13;^Eukaryota; Metazoa; Chordata; Craniata; Vertebrata; Euteleostomi; Mammalia; Eutheria; Euarchontoglires; Glires; Rodentia; Myomorpha; Muroidea; Muridae; Murinae; Mus; Mus`PTN13_MOUSE^PTN13_MOUSE^Q:479-574,H:1079-1183^40%ID^E:1.17e-11^RecName: Full=Tyrosine-protein phosphatase non-receptor type 13;^Eukaryota; Metazoa; Chordata; Craniata; Vertebrata; Euteleostomi; Mammalia; Eutheria; Euarchontoglires; Glires; Rodentia; Myomorpha; Muroidea; Muridae; Murinae; Mus; Mus`PTN13_MOUSE^PTN13_MOUSE^Q:481-562,H:1354-1440^40.909%ID^E:3.56e-09^RecName: Full=Tyrosine-protein phosphatase non-receptor type 13;^Eukaryota; Metazoa; Chordata; Craniata; Vertebrata; Euteleostomi; Mammalia; Eutheria; Euarchontoglires; Glires; Rodentia; Myomorpha; Muroidea; Muridae; Murinae; Mus; Mus`PTN13_MOUSE^PTN13_MOUSE^Q:2-458,H:1112-1603^23.062%ID^E:1.29e-07^RecName: Full=Tyrosine-protein phosphatase non-receptor type 13;^Eukaryota; Metazoa; Chordata; Craniata; Vertebrata; Euteleostomi; Mammalia; Eutheria; Euarchontoglires; Glires; Rodentia; Myomorpha; Muroidea; Muridae; Murinae; Mus; Mus	PF00595.27^PDZ^NULL^3-55^E:8.8e-08`PF00595.27^PDZ^NULL^257-332^E:7.2e-14`PF00595.27^PDZ^NULL^354-426^E:0.0008`PF00595.27^PDZ^NULL^485-560^E:6.9e-15`PF00102.30^Y_phosphatase^NULL^774-1002^E:1.2e-75	.	.	.	KEGG:mmu:19249	GO:0044297^cellular_component^cell body`GO:0005737^cellular_component^cytoplasm`GO:0005856^cellular_component^cytoskeleton`GO:0005829^cellular_component^cytosol`GO:0070062^cellular_component^extracellular exosome`GO:0001650^cellular_component^fibrillar center`GO:0030027^cellular_component^lamellipodium`GO:0043005^cellular_component^neuron projection`GO:0005654^cellular_component^nucleoplasm`GO:0005634^cellular_component^nucleus`GO:0005886^cellular_component^plasma membrane`GO:0036312^molecular_function^phosphatidylinositol 3-kinase regulatory subunit binding`GO:0004725^molecular_function^protein tyrosine phosphatase activity`GO:0097237^biological_process^cellular response to toxic substance`GO:1904890^biological_process^negative regulation of excitatory synapse assembly`GO:0001933^biological_process^negative regulation of protein phosphorylation`GO:0035335^biological_process^peptidyl-tyrosine dephosphorylation`GO:0006470^biological_process^protein dephosphorylation`GO:0014066^biological_process^regulation of phosphatidylinositol 3-kinase signaling	GO:0044297^cellular_component^cell body`GO:0005737^cellular_component^cytoplasm`GO:0005856^cellular_component^cytoskeleton`GO:0005829^cellular_component^cytosol`GO:0001650^cellular_component^fibrillar center`GO:0030027^cellular_component^lamellipodium`GO:0030496^cellular_component^midbody`GO:0043005^cellular_component^neuron projection`GO:0005654^cellular_component^nucleoplasm`GO:0005634^cellular_component^nucleus`GO:0005886^cellular_component^plasma membrane`GO:0036312^molecular_function^phosphatidylinositol 3-kinase regulatory subunit binding`GO:0004725^molecular_function^protein tyrosine phosphatase activity`GO:1904890^biological_process^negative regulation of excitatory synapse assembly`GO:0001933^biological_process^negative regulation of protein phosphorylation`GO:0035335^biological_process^peptidyl-tyrosine dephosphorylation`GO:0006470^biological_process^protein dephosphorylation`GO:0014066^biological_process^regulation of phosphatidylinositol 3-kinase signaling	GO:0005515^molecular_function^protein binding`GO:0004725^molecular_function^protein tyrosine phosphatase activity`GO:0006470^biological_process^protein dephosphorylation	.	.
TRINITY_DN243683_c0_g1	0.114295	0.328489	0.808606	0.898587	RS5_HUMAN^RS5_HUMAN^Q:274-95,H:92-151^95%ID^E:1.99e-32^RecName: Full=40S ribosomal protein S5;^Eukaryota; Metazoa; Chordata; Craniata; Vertebrata; Euteleostomi; Mammalia; Eutheria; Euarchontoglires; Primates; Haplorrhini; Catarrhini; Hominidae; Homo	.	.	.	.	.	.	.	.	KEGG:hsa:6193	GO:0005737^cellular_component^cytoplasm`GO:0005829^cellular_component^cytosol`GO:0022626^cellular_component^cytosolic ribosome`GO:0022627^cellular_component^cytosolic small ribosomal subunit`GO:0070062^cellular_component^extracellular exosome`GO:0005925^cellular_component^focal adhesion`GO:0016020^cellular_component^membrane`GO:0005654^cellular_component^nucleoplasm`GO:1990904^cellular_component^ribonucleoprotein complex`GO:0005840^cellular_component^ribosome`GO:0003729^molecular_function^mRNA binding`GO:0003723^molecular_function^RNA binding`GO:0019843^molecular_function^rRNA binding`GO:0003735^molecular_function^structural constituent of ribosome`GO:0002181^biological_process^cytoplasmic translation`GO:0006450^biological_process^regulation of translational fidelity`GO:0000028^biological_process^ribosomal small subunit assembly`GO:0006412^biological_process^translation`GO:0006413^biological_process^translational initiation	.	.	.	.
TRINITY_DN339736_c0_g1	0.111936	5.5229	0.808688	0.898587	RL7_CHICK^RL7_CHICK^Q:1-273,H:31-121^74.725%ID^E:2.4e-31^RecName: Full=60S ribosomal protein L7;^Eukaryota; Metazoa; Chordata; Craniata; Vertebrata; Euteleostomi; Archelosauria; Archosauria; Dinosauria; Saurischia; Theropoda; Coelurosauria; Aves; Neognathae; Galloanserae; Galliformes; Phasianidae; Phasianinae; Gallus	.	.	.	.	.	.	.	.	KEGG:gga:420182	GO:0022625^cellular_component^cytosolic large ribosomal subunit`GO:0003723^molecular_function^RNA binding`GO:0003735^molecular_function^structural constituent of ribosome`GO:0000463^biological_process^maturation of LSU-rRNA from tricistronic rRNA transcript (SSU-rRNA, 5.8S rRNA, LSU-rRNA)	.	.	.	.
TRINITY_DN45838_c0_g1	0.115354	3.20683	0.808712	0.898587	PYM1_XENLA^PYM1_XENLA^Q:1700-1110,H:11-198^60.406%ID^E:8.28e-35^RecName: Full=Partner of Y14 and mago {ECO:0000250|UniProtKB:P82804};^Eukaryota; Metazoa; Chordata; Craniata; Vertebrata; Euteleostomi; Amphibia; Batrachia; Anura; Pipoidea; Pipidae; Xenopodinae; Xenopus; Xenopus	.	TRINITY_DN45838_c0_g1_i1.p1	1104-1550[-]	PYM1A_SALSA^PYM1A_SALSA^Q:12-148,H:71-202^59.854%ID^E:2.96e-34^RecName: Full=Partner of Y14 and mago A {ECO:0000250|UniProtKB:P82804};^Eukaryota; Metazoa; Chordata; Craniata; Vertebrata; Euteleostomi; Actinopterygii; Neopterygii; Teleostei; Protacanthopterygii; Salmoniformes; Salmonidae; Salmoninae; Salmo	.	.	.	.	KEGG:xla:494688	GO:0005737^cellular_component^cytoplasm`GO:0035145^cellular_component^exon-exon junction complex`GO:0005730^cellular_component^nucleolus`GO:0005654^cellular_component^nucleoplasm`GO:0043022^molecular_function^ribosome binding`GO:1903259^biological_process^exon-exon junction complex disassembly`GO:0000184^biological_process^nuclear-transcribed mRNA catabolic process, nonsense-mediated decay`GO:0045727^biological_process^positive regulation of translation	GO:0005737^cellular_component^cytoplasm`GO:0035145^cellular_component^exon-exon junction complex`GO:0005730^cellular_component^nucleolus`GO:0005654^cellular_component^nucleoplasm`GO:0043022^molecular_function^ribosome binding`GO:1903259^biological_process^exon-exon junction complex disassembly`GO:0000184^biological_process^nuclear-transcribed mRNA catabolic process, nonsense-mediated decay`GO:0045727^biological_process^positive regulation of translation	.	.	.
TRINITY_DN4055_c0_g3	0.113893	3.90786	0.808797	0.898651	LS14A_PONAB^LS14A_PONAB^Q:329-898,H:289-463^67.895%ID^E:1.4e-54^RecName: Full=Protein LSM14 homolog A;^Eukaryota; Metazoa; Chordata; Craniata; Vertebrata; Euteleostomi; Mammalia; Eutheria; Euarchontoglires; Primates; Haplorrhini; Catarrhini; Hominidae; Pongo	.	TRINITY_DN4055_c0_g3_i1.p1	2-901[+]	LS14A_MOUSE^LS14A_MOUSE^Q:110-293,H:288-456^64.706%ID^E:2.35e-64^RecName: Full=Protein LSM14 homolog A;^Eukaryota; Metazoa; Chordata; Craniata; Vertebrata; Euteleostomi; Mammalia; Eutheria; Euarchontoglires; Glires; Rodentia; Myomorpha; Muroidea; Muridae; Murinae; Mus; Mus	PF09532.13^FDF^NULL^111-234^E:1.2e-24	.	.	.	KEGG:mmu:67070	GO:0005737^cellular_component^cytoplasm`GO:0010494^cellular_component^cytoplasmic stress granule`GO:0072686^cellular_component^mitotic spindle`GO:0000932^cellular_component^P-body`GO:1990904^cellular_component^ribonucleoprotein complex`GO:0090307^biological_process^mitotic spindle assembly`GO:0017148^biological_process^negative regulation of translation`GO:0033962^biological_process^P-body assembly	GO:0005737^cellular_component^cytoplasm`GO:0036464^cellular_component^cytoplasmic ribonucleoprotein granule`GO:0010494^cellular_component^cytoplasmic stress granule`GO:0005829^cellular_component^cytosol`GO:1990124^cellular_component^messenger ribonucleoprotein complex`GO:0072686^cellular_component^mitotic spindle`GO:0000932^cellular_component^P-body`GO:0003690^molecular_function^double-stranded DNA binding`GO:0003725^molecular_function^double-stranded RNA binding`GO:0003729^molecular_function^mRNA binding`GO:0003727^molecular_function^single-stranded RNA binding`GO:0051607^biological_process^defense response to virus`GO:0090307^biological_process^mitotic spindle assembly`GO:0017148^biological_process^negative regulation of translation`GO:0033962^biological_process^P-body assembly`GO:0060340^biological_process^positive regulation of type I interferon-mediated signaling pathway`GO:0039529^biological_process^RIG-I signaling pathway`GO:0034063^biological_process^stress granule assembly	.	.	.
TRINITY_DN211317_c0_g1	0.138389	0.748029	0.808967	0.89875	RL18A_DANRE^RL18A_DANRE^Q:18-533,H:1-172^81.977%ID^E:1.41e-99^RecName: Full=60S ribosomal protein L18a;^Eukaryota; Metazoa; Chordata; Craniata; Vertebrata; Euteleostomi; Actinopterygii; Neopterygii; Teleostei; Ostariophysi; Cypriniformes; Danionidae; Danioninae; Danio	.	TRINITY_DN211317_c0_g1_i1.p1	3-458[+]	RL18A_DANRE^RL18A_DANRE^Q:6-151,H:1-146^82.877%ID^E:4.11e-87^RecName: Full=60S ribosomal protein L18a;^Eukaryota; Metazoa; Chordata; Craniata; Vertebrata; Euteleostomi; Actinopterygii; Neopterygii; Teleostei; Ostariophysi; Cypriniformes; Danionidae; Danioninae; Danio	PF01775.20^Ribosomal_L18A^NULL^12-135^E:1.2e-45	.	.	.	KEGG:dre:394035	GO:0022625^cellular_component^cytosolic large ribosomal subunit`GO:0003735^molecular_function^structural constituent of ribosome`GO:0006412^biological_process^translation	GO:0022625^cellular_component^cytosolic large ribosomal subunit`GO:0003735^molecular_function^structural constituent of ribosome`GO:0006412^biological_process^translation	GO:0003735^molecular_function^structural constituent of ribosome`GO:0006412^biological_process^translation`GO:0005840^cellular_component^ribosome	.	.
TRINITY_DN3538_c0_g2	0.112781	4.51605	0.809442	0.899129	KLH31_HUMAN^KLH31_HUMAN^Q:2764-1028,H:39-614^60.172%ID^E:0^RecName: Full=Kelch-like protein 31;^Eukaryota; Metazoa; Chordata; Craniata; Vertebrata; Euteleostomi; Mammalia; Eutheria; Euarchontoglires; Primates; Haplorrhini; Catarrhini; Hominidae; Homo	.	TRINITY_DN3538_c0_g2_i1.p1	902-2983[-]	KLH31_DANRE^KLH31_DANRE^Q:58-655,H:30-618^58.194%ID^E:0^RecName: Full=Kelch-like protein 31;^Eukaryota; Metazoa; Chordata; Craniata; Vertebrata; Euteleostomi; Actinopterygii; Neopterygii; Teleostei; Ostariophysi; Cypriniformes; Danionidae; Danioninae; Danio	PF00651.34^BTB^NULL^98-198^E:1.3e-14`PF07707.18^BACK^NULL^206-306^E:2.5e-19`PF01344.28^Kelch_1^NULL^396-443^E:7.7e-05`PF01344.28^Kelch_1^NULL^445-489^E:7.3e-08`PF13418.9^Kelch_4^NULL^446-489^E:0.00012`PF13964.9^Kelch_6^NULL^492-541^E:2.1e-06`PF01344.28^Kelch_1^NULL^493-537^E:3.8e-06`PF01344.28^Kelch_1^NULL^544-589^E:0.0014`PF01344.28^Kelch_1^NULL^603-638^E:0.00072	.	.	.	KEGG:dre:407079	GO:0005737^cellular_component^cytoplasm`GO:0005634^cellular_component^nucleus`GO:0046329^biological_process^negative regulation of JNK cascade`GO:0001933^biological_process^negative regulation of protein phosphorylation	GO:0005737^cellular_component^cytoplasm`GO:0005634^cellular_component^nucleus`GO:0001933^biological_process^negative regulation of protein phosphorylation	GO:0005515^molecular_function^protein binding	.	.
TRINITY_DN59447_c0_g2	0.169002	0.0120759	0.809637	0.899286	PC11X_GORGO^PC11X_GORGO^Q:7671-4222,H:1-1158^62.828%ID^E:0^RecName: Full=Protocadherin-11 X-linked;^Eukaryota; Metazoa; Chordata; Craniata; Vertebrata; Euteleostomi; Mammalia; Eutheria; Euarchontoglires; Primates; Haplorrhini; Catarrhini; Hominidae; Gorilla	.	TRINITY_DN59447_c0_g2_i4.p1	3871-7671[-]	PC11X_GORGO^PC11X_GORGO^Q:1-1150,H:1-1158^62.828%ID^E:0^RecName: Full=Protocadherin-11 X-linked;^Eukaryota; Metazoa; Chordata; Craniata; Vertebrata; Euteleostomi; Mammalia; Eutheria; Euarchontoglires; Primates; Haplorrhini; Catarrhini; Hominidae; Gorilla	PF08266.15^Cadherin_2^NULL^27-112^E:2e-07`PF00028.20^Cadherin^NULL^145-239^E:7.4e-09`PF00028.20^Cadherin^NULL^255-346^E:2.3e-21`PF00028.20^Cadherin^NULL^370-456^E:7.8e-11`PF00028.20^Cadherin^NULL^472-560^E:4.9e-18`PF00028.20^Cadherin^NULL^575-663^E:6.2e-20`PF00028.20^Cadherin^NULL^689-767^E:3.3e-07`PF08374.14^Protocadherin^NULL^782-1003^E:2e-85	.	.	.	.	GO:0005886^cellular_component^plasma membrane`GO:0005509^molecular_function^calcium ion binding`GO:0007155^biological_process^cell adhesion`GO:0007156^biological_process^homophilic cell adhesion via plasma membrane adhesion molecules	GO:0005886^cellular_component^plasma membrane`GO:0005509^molecular_function^calcium ion binding`GO:0007155^biological_process^cell adhesion`GO:0007156^biological_process^homophilic cell adhesion via plasma membrane adhesion molecules	GO:0005509^molecular_function^calcium ion binding`GO:0007156^biological_process^homophilic cell adhesion via plasma membrane adhesion molecules`GO:0016020^cellular_component^membrane	.	.
TRINITY_DN123267_c0_g1	0.162263	0.916082	0.809844	0.89944	PIM1_MOUSE^PIM1_MOUSE^Q:2-103,H:228-261^79.412%ID^E:6.69e-20^RecName: Full=Serine/threonine-protein kinase pim-1;^Eukaryota; Metazoa; Chordata; Craniata; Vertebrata; Euteleostomi; Mammalia; Eutheria; Euarchontoglires; Glires; Rodentia; Myomorpha; Muroidea; Muridae; Murinae; Mus; Mus`PIM1_MOUSE^PIM1_MOUSE^Q:207-284,H:261-286^80.769%ID^E:6.69e-20^RecName: Full=Serine/threonine-protein kinase pim-1;^Eukaryota; Metazoa; Chordata; Craniata; Vertebrata; Euteleostomi; Mammalia; Eutheria; Euarchontoglires; Glires; Rodentia; Myomorpha; Muroidea; Muridae; Murinae; Mus; Mus	.	.	.	.	.	.	.	.	KEGG:mmu:18712	GO:0005737^cellular_component^cytoplasm`GO:0005829^cellular_component^cytosol`GO:0005730^cellular_component^nucleolus`GO:0005654^cellular_component^nucleoplasm`GO:0005634^cellular_component^nucleus`GO:0005886^cellular_component^plasma membrane`GO:0005524^molecular_function^ATP binding`GO:0030145^molecular_function^manganese ion binding`GO:0106310^molecular_function^protein serine kinase activity`GO:0043539^molecular_function^protein serine/threonine kinase activator activity`GO:0004674^molecular_function^protein serine/threonine kinase activity`GO:0043024^molecular_function^ribosomal small subunit binding`GO:0006915^biological_process^apoptotic process`GO:0007049^biological_process^cell cycle`GO:1990748^biological_process^cellular detoxification`GO:0043066^biological_process^negative regulation of apoptotic process`GO:0043433^biological_process^negative regulation of DNA-binding transcription factor activity`GO:0090336^biological_process^positive regulation of brown fat cell differentiation`GO:0060045^biological_process^positive regulation of cardiac muscle cell proliferation`GO:1905062^biological_process^positive regulation of cardioblast proliferation`GO:0045737^biological_process^positive regulation of cyclin-dependent protein serine/threonine kinase activity`GO:0045893^biological_process^positive regulation of DNA-templated transcription`GO:0071902^biological_process^positive regulation of protein serine/threonine kinase activity`GO:0046777^biological_process^protein autophosphorylation`GO:0006468^biological_process^protein phosphorylation`GO:0050821^biological_process^protein stabilization`GO:1902033^biological_process^regulation of hematopoietic stem cell proliferation`GO:0022898^biological_process^regulation of transmembrane transporter activity`GO:0070561^biological_process^vitamin D receptor signaling pathway	.	.	.	.
TRINITY_DN3899_c0_g1	0.111293	5.91601	0.809817	0.89944	CLIC5_MOUSE^CLIC5_MOUSE^Q:2316-1612,H:10-244^81.702%ID^E:6.53e-134^RecName: Full=Chloride intracellular channel protein 5;^Eukaryota; Metazoa; Chordata; Craniata; Vertebrata; Euteleostomi; Mammalia; Eutheria; Euarchontoglires; Glires; Rodentia; Myomorpha; Muroidea; Muridae; Murinae; Mus; Mus	.	TRINITY_DN3899_c0_g1_i4.p1	1591-2916[-]	CLIC5_MOUSE^CLIC5_MOUSE^Q:201-441,H:10-250^81.328%ID^E:8.71e-149^RecName: Full=Chloride intracellular channel protein 5;^Eukaryota; Metazoa; Chordata; Craniata; Vertebrata; Euteleostomi; Mammalia; Eutheria; Euarchontoglires; Glires; Rodentia; Myomorpha; Muroidea; Muridae; Murinae; Mus; Mus	PF13409.9^GST_N_2^NULL^223-285^E:8.3e-05`PF13417.9^GST_N_3^NULL^223-285^E:0.0011`PF13410.9^GST_C_2^NULL^325-410^E:3.9e-08	.	.	.	KEGG:mmu:224796	GO:0015629^cellular_component^actin cytoskeleton`GO:0016324^cellular_component^apical plasma membrane`GO:0005938^cellular_component^cell cortex`GO:0034707^cellular_component^chloride channel complex`GO:0005737^cellular_component^cytoplasm`GO:0005794^cellular_component^Golgi apparatus`GO:0016020^cellular_component^membrane`GO:0005815^cellular_component^microtubule organizing center`GO:0005886^cellular_component^plasma membrane`GO:0032420^cellular_component^stereocilium`GO:0032421^cellular_component^stereocilium bundle`GO:0005254^molecular_function^chloride channel activity`GO:0005244^molecular_function^voltage-gated monoatomic ion channel activity`GO:0060088^biological_process^auditory receptor cell stereocilium organization`GO:0006821^biological_process^chloride transport`GO:0002024^biological_process^diet induced thermogenesis`GO:0050885^biological_process^neuromuscular process controlling balance`GO:0008104^biological_process^protein localization`GO:0034765^biological_process^regulation of monoatomic ion transmembrane transport`GO:0002021^biological_process^response to dietary excess`GO:0007605^biological_process^sensory perception of sound`GO:0007601^biological_process^visual perception	GO:0015629^cellular_component^actin cytoskeleton`GO:0016324^cellular_component^apical plasma membrane`GO:0005938^cellular_component^cell cortex`GO:0034707^cellular_component^chloride channel complex`GO:0005737^cellular_component^cytoplasm`GO:0005794^cellular_component^Golgi apparatus`GO:0016020^cellular_component^membrane`GO:0005815^cellular_component^microtubule organizing center`GO:0005886^cellular_component^plasma membrane`GO:0032420^cellular_component^stereocilium`GO:0032421^cellular_component^stereocilium bundle`GO:0005254^molecular_function^chloride channel activity`GO:0005244^molecular_function^voltage-gated monoatomic ion channel activity`GO:0060088^biological_process^auditory receptor cell stereocilium organization`GO:0006821^biological_process^chloride transport`GO:0002024^biological_process^diet induced thermogenesis`GO:0050885^biological_process^neuromuscular process controlling balance`GO:0008104^biological_process^protein localization`GO:0034765^biological_process^regulation of monoatomic ion transmembrane transport`GO:0002021^biological_process^response to dietary excess`GO:0007605^biological_process^sensory perception of sound`GO:0007601^biological_process^visual perception	.	.	.
TRINITY_DN241_c0_g3	0.11265	4.22957	0.80992	0.899481	STK35_HUMAN^STK35_HUMAN^Q:1129-2217,H:185-534^78.022%ID^E:0^RecName: Full=Serine/threonine-protein kinase 35;^Eukaryota; Metazoa; Chordata; Craniata; Vertebrata; Euteleostomi; Mammalia; Eutheria; Euarchontoglires; Primates; Haplorrhini; Catarrhini; Hominidae; Homo	.	TRINITY_DN241_c0_g3_i1.p1	919-2220[+]	STK35_HUMAN^STK35_HUMAN^Q:71-433,H:185-534^78.63%ID^E:0^RecName: Full=Serine/threonine-protein kinase 35;^Eukaryota; Metazoa; Chordata; Craniata; Vertebrata; Euteleostomi; Mammalia; Eutheria; Euarchontoglires; Primates; Haplorrhini; Catarrhini; Hominidae; Homo	PF00069.28^Pkinase^NULL^87-421^E:5.9e-48`PF07714.20^PK_Tyr_Ser-Thr^NULL^89-273^E:5.2e-19	.	.	.	KEGG:hsa:140901	GO:0005737^cellular_component^cytoplasm`GO:0016604^cellular_component^nuclear body`GO:0005730^cellular_component^nucleolus`GO:0005654^cellular_component^nucleoplasm`GO:0005634^cellular_component^nucleus`GO:0005524^molecular_function^ATP binding`GO:0004672^molecular_function^protein kinase activity`GO:0106310^molecular_function^protein serine kinase activity`GO:0004674^molecular_function^protein serine/threonine kinase activity`GO:0006914^biological_process^autophagy`GO:0051321^biological_process^meiotic cell cycle`GO:0006468^biological_process^protein phosphorylation	GO:0005737^cellular_component^cytoplasm`GO:0016604^cellular_component^nuclear body`GO:0005730^cellular_component^nucleolus`GO:0005654^cellular_component^nucleoplasm`GO:0005634^cellular_component^nucleus`GO:0005524^molecular_function^ATP binding`GO:0004672^molecular_function^protein kinase activity`GO:0106310^molecular_function^protein serine kinase activity`GO:0004674^molecular_function^protein serine/threonine kinase activity`GO:0006914^biological_process^autophagy`GO:0051321^biological_process^meiotic cell cycle`GO:0006468^biological_process^protein phosphorylation	GO:0004672^molecular_function^protein kinase activity`GO:0005524^molecular_function^ATP binding`GO:0006468^biological_process^protein phosphorylation	.	.
TRINITY_DN2759_c0_g1	0.111621	4.9328	0.810183	0.899713	GLO2_DANRE^GLO2_DANRE^Q:1287-2210,H:1-302^73.786%ID^E:2.46e-163^RecName: Full=Hydroxyacylglutathione hydrolase, mitochondrial;^Eukaryota; Metazoa; Chordata; Craniata; Vertebrata; Euteleostomi; Actinopterygii; Neopterygii; Teleostei; Ostariophysi; Cypriniformes; Danionidae; Danioninae; Danio	.	TRINITY_DN2759_c0_g1_i1.p3	219-881[-]	FAHD1_RAT^FAHD1_RAT^Q:2-217,H:3-218^68.981%ID^E:7.23e-117^RecName: Full=Acylpyruvase FAHD1, mitochondrial;^Eukaryota; Metazoa; Chordata; Craniata; Vertebrata; Euteleostomi; Mammalia; Eutheria; Euarchontoglires; Glires; Rodentia; Myomorpha; Muroidea; Muridae; Murinae; Rattus	PF01557.21^FAA_hydrolase^NULL^15-215^E:2.8e-59	.	.	.	KEGG:rno:302980	GO:0005759^cellular_component^mitochondrial matrix`GO:0005739^cellular_component^mitochondrion`GO:0004416^molecular_function^hydroxyacylglutathione hydrolase activity`GO:0046872^molecular_function^metal ion binding`GO:0006749^biological_process^glutathione metabolic process`GO:0019243^biological_process^methylglyoxal catabolic process to D-lactate via S-lactoyl-glutathione	GO:0005829^cellular_component^cytosol`GO:0005739^cellular_component^mitochondrion`GO:0005654^cellular_component^nucleoplasm`GO:0018773^molecular_function^acetylpyruvate hydrolase activity`GO:0047621^molecular_function^acylpyruvate hydrolase activity`GO:0034545^molecular_function^fumarylpyruvate hydrolase activity`GO:0046872^molecular_function^metal ion binding`GO:0008948^molecular_function^oxaloacetate decarboxylase activity`GO:0006090^biological_process^pyruvate metabolic process	GO:0003824^molecular_function^catalytic activity	.	.
TRINITY_DN19146_c0_g1	0.110121	9.55882	0.810539	0.899989	RLA1_CHICK^RLA1_CHICK^Q:294-25,H:24-114^70.33%ID^E:4e-11^RecName: Full=60S acidic ribosomal protein P1;^Eukaryota; Metazoa; Chordata; Craniata; Vertebrata; Euteleostomi; Archelosauria; Archosauria; Dinosauria; Saurischia; Theropoda; Coelurosauria; Aves; Neognathae; Galloanserae; Galliformes; Phasianidae; Phasianinae; Gallus	.	.	.	.	.	.	.	.	KEGG:gga:396262	GO:0022625^cellular_component^cytosolic large ribosomal subunit`GO:0030295^molecular_function^protein kinase activator activity`GO:0043021^molecular_function^ribonucleoprotein complex binding`GO:0003735^molecular_function^structural constituent of ribosome`GO:0002181^biological_process^cytoplasmic translation`GO:0006414^biological_process^translational elongation	.	.	.	.
TRINITY_DN155650_c0_g1	0.110569	6.5529	0.810711	0.900091	ENOA_THUAL^ENOA_THUAL^Q:226-2,H:34-108^94.667%ID^E:1.81e-43^RecName: Full=Alpha-enolase {ECO:0000250|UniProtKB:P04764};^Eukaryota; Metazoa; Chordata; Craniata; Vertebrata; Euteleostomi; Actinopterygii; Neopterygii; Teleostei; Neoteleostei; Acanthomorphata; Pelagiaria; Scombriformes; Scombridae; Thunnus	.	.	.	.	.	.	.	.	.	GO:0000015^cellular_component^phosphopyruvate hydratase complex`GO:0000287^molecular_function^magnesium ion binding`GO:0004634^molecular_function^phosphopyruvate hydratase activity`GO:0006096^biological_process^glycolytic process	.	.	.	.
TRINITY_DN46627_c0_g1	0.158664	-0.296512	0.810962	0.900219	DMBT1_PIG^DMBT1_PIG^Q:539-1411,H:83-332^38.384%ID^E:2.64e-39^RecName: Full=Deleted in malignant brain tumors 1 protein;^Eukaryota; Metazoa; Chordata; Craniata; Vertebrata; Euteleostomi; Mammalia; Eutheria; Laurasiatheria; Artiodactyla; Suina; Suidae; Sus`DMBT1_PIG^DMBT1_PIG^Q:539-1411,H:231-480^38.047%ID^E:2.65e-37^RecName: Full=Deleted in malignant brain tumors 1 protein;^Eukaryota; Metazoa; Chordata; Craniata; Vertebrata; Euteleostomi; Mammalia; Eutheria; Laurasiatheria; Artiodactyla; Suina; Suidae; Sus`DMBT1_PIG^DMBT1_PIG^Q:569-844,H:646-737^58.065%ID^E:4.02e-22^RecName: Full=Deleted in malignant brain tumors 1 protein;^Eukaryota; Metazoa; Chordata; Craniata; Vertebrata; Euteleostomi; Mammalia; Eutheria; Laurasiatheria; Artiodactyla; Suina; Suidae; Sus`DMBT1_PIG^DMBT1_PIG^Q:1106-1417,H:83-186^38.532%ID^E:1.38e-11^RecName: Full=Deleted in malignant brain tumors 1 protein;^Eukaryota; Metazoa; Chordata; Craniata; Vertebrata; Euteleostomi; Mammalia; Eutheria; Laurasiatheria; Artiodactyla; Suina; Suidae; Sus`DMBT1_PIG^DMBT1_PIG^Q:1094-1411,H:632-737^35.135%ID^E:5.97e-08^RecName: Full=Deleted in malignant brain tumors 1 protein;^Eukaryota; Metazoa; Chordata; Craniata; Vertebrata; Euteleostomi; Mammalia; Eutheria; Laurasiatheria; Artiodactyla; Suina; Suidae; Sus	.	TRINITY_DN46627_c0_g1_i32.p1	1100-2224[+]	CD6_MOUSE^CD6_MOUSE^Q:5-314,H:265-570^31.343%ID^E:3.8e-22^RecName: Full=T-cell differentiation antigen CD6;^Eukaryota; Metazoa; Chordata; Craniata; Vertebrata; Euteleostomi; Mammalia; Eutheria; Euarchontoglires; Glires; Rodentia; Myomorpha; Muroidea; Muridae; Murinae; Mus; Mus`CD6_MOUSE^CD6_MOUSE^Q:2-103,H:158-258^34.579%ID^E:3.7e-10^RecName: Full=T-cell differentiation antigen CD6;^Eukaryota; Metazoa; Chordata; Craniata; Vertebrata; Euteleostomi; Mammalia; Eutheria; Euarchontoglires; Glires; Rodentia; Myomorpha; Muroidea; Muridae; Murinae; Mus; Mus	PF00530.21^SRCR^NULL^8-104^E:7.6e-18	.	.	.	KEGG:mmu:12511	GO:0005576^cellular_component^extracellular region`GO:0019898^cellular_component^extrinsic component of membrane`GO:0005886^cellular_component^plasma membrane`GO:0030658^cellular_component^transport vesicle membrane`GO:0042589^cellular_component^zymogen granule membrane`GO:0005044^molecular_function^scavenger receptor activity`GO:0004252^molecular_function^serine-type endopeptidase activity`GO:0035375^molecular_function^zymogen binding`GO:0030154^biological_process^cell differentiation`GO:0050829^biological_process^defense response to Gram-negative bacterium`GO:0050830^biological_process^defense response to Gram-positive bacterium`GO:0015031^biological_process^protein transport`GO:0031638^biological_process^zymogen activation	GO:0009897^cellular_component^external side of plasma membrane`GO:0001772^cellular_component^immunological synapse`GO:0005886^cellular_component^plasma membrane`GO:0042101^cellular_component^T cell receptor complex`GO:0042802^molecular_function^identical protein binding`GO:0001530^molecular_function^lipopolysaccharide binding`GO:0070891^molecular_function^lipoteichoic acid binding`GO:0019901^molecular_function^protein kinase binding`GO:0005044^molecular_function^scavenger receptor activity`GO:0002438^biological_process^acute inflammatory response to antigenic stimulus`GO:0007157^biological_process^heterophilic cell-cell adhesion via plasma membrane cell adhesion molecules`GO:0001771^biological_process^immunological synapse formation`GO:0031663^biological_process^lipopolysaccharide-mediated signaling pathway`GO:1900017^biological_process^positive regulation of cytokine production involved in inflammatory response`GO:0001934^biological_process^positive regulation of protein phosphorylation`GO:0042102^biological_process^positive regulation of T cell proliferation`GO:0032496^biological_process^response to lipopolysaccharide	GO:0005044^molecular_function^scavenger receptor activity`GO:0016020^cellular_component^membrane	.	.
TRINITY_DN211256_c7_g1	0.120875	0.359474	0.811007	0.900239	EF1A_ORYLA^EF1A_ORYLA^Q:3-272,H:286-375^88.889%ID^E:9.75e-49^RecName: Full=Elongation factor 1-alpha;^Eukaryota; Metazoa; Chordata; Craniata; Vertebrata; Euteleostomi; Actinopterygii; Neopterygii; Teleostei; Neoteleostei; Acanthomorphata; Ovalentaria; Atherinomorphae; Beloniformes; Adrianichthyidae; Oryziinae; Oryzias	.	.	.	.	.	.	.	.	KEGG:ola:100049188	GO:0005737^cellular_component^cytoplasm`GO:0005525^molecular_function^GTP binding`GO:0003924^molecular_function^GTPase activity`GO:0003746^molecular_function^translation elongation factor activity`GO:0006412^biological_process^translation`GO:0006414^biological_process^translational elongation	.	.	.	.
TRINITY_DN2587_c0_g1	0.111708	4.74008	0.811092	0.900304	ACY1_PIG^ACY1_PIG^Q:775-1458,H:9-236^67.105%ID^E:2.4e-105^RecName: Full=Aminoacylase-1;^Eukaryota; Metazoa; Chordata; Craniata; Vertebrata; Euteleostomi; Mammalia; Eutheria; Laurasiatheria; Artiodactyla; Suina; Suidae; Sus	.	TRINITY_DN2587_c0_g1_i9.p1	715-1461[+]	ACY1_PIG^ACY1_PIG^Q:20-248,H:8-236^67.249%ID^E:5.57e-115^RecName: Full=Aminoacylase-1;^Eukaryota; Metazoa; Chordata; Craniata; Vertebrata; Euteleostomi; Mammalia; Eutheria; Laurasiatheria; Artiodactyla; Suina; Suidae; Sus	PF04389.20^Peptidase_M28^NULL^74-206^E:0.0001`PF01546.31^Peptidase_M20^NULL^88-185^E:1.8e-21	.	.	.	KEGG:ssc:396930	GO:0005737^cellular_component^cytoplasm`GO:0070062^cellular_component^extracellular exosome`GO:0004046^molecular_function^aminoacylase activity`GO:0042802^molecular_function^identical protein binding`GO:0046872^molecular_function^metal ion binding`GO:0006520^biological_process^amino acid metabolic process	GO:0005737^cellular_component^cytoplasm`GO:0070062^cellular_component^extracellular exosome`GO:0004046^molecular_function^aminoacylase activity`GO:0042802^molecular_function^identical protein binding`GO:0046872^molecular_function^metal ion binding`GO:0006520^biological_process^amino acid metabolic process	GO:0016787^molecular_function^hydrolase activity	.	.
TRINITY_DN641_c2_g1	0.124974	1.8971	0.811246	0.900385	DNA2_XENLA^DNA2_XENLA^Q:4221-7346,H:18-1052^54.123%ID^E:0^RecName: Full=DNA replication ATP-dependent helicase/nuclease DNA2;^Eukaryota; Metazoa; Chordata; Craniata; Vertebrata; Euteleostomi; Amphibia; Batrachia; Anura; Pipoidea; Pipidae; Xenopodinae; Xenopus; Xenopus	.	TRINITY_DN641_c2_g1_i2.p3	3-1046[+]	ZG57_XENLA^ZG57_XENLA^Q:156-347,H:47-251^42.439%ID^E:3.9e-56^RecName: Full=Gastrula zinc finger protein XlCGF57.1;^Eukaryota; Metazoa; Chordata; Craniata; Vertebrata; Euteleostomi; Amphibia; Batrachia; Anura; Pipoidea; Pipidae; Xenopodinae; Xenopus; Xenopus`ZG57_XENLA^ZG57_XENLA^Q:168-338,H:87-257^47.368%ID^E:2.57e-54^RecName: Full=Gastrula zinc finger protein XlCGF57.1;^Eukaryota; Metazoa; Chordata; Craniata; Vertebrata; Euteleostomi; Amphibia; Batrachia; Anura; Pipoidea; Pipidae; Xenopodinae; Xenopus; Xenopus`ZG57_XENLA^ZG57_XENLA^Q:168-333,H:143-308^50%ID^E:1.27e-53^RecName: Full=Gastrula zinc finger protein XlCGF57.1;^Eukaryota; Metazoa; Chordata; Craniata; Vertebrata; Euteleostomi; Amphibia; Batrachia; Anura; Pipoidea; Pipidae; Xenopodinae; Xenopus; Xenopus`ZG57_XENLA^ZG57_XENLA^Q:168-338,H:115-285^47.368%ID^E:9.83e-52^RecName: Full=Gastrula zinc finger protein XlCGF57.1;^Eukaryota; Metazoa; Chordata; Craniata; Vertebrata; Euteleostomi; Amphibia; Batrachia; Anura; Pipoidea; Pipidae; Xenopodinae; Xenopus; Xenopus`ZG57_XENLA^ZG57_XENLA^Q:169-338,H:4-173^47.647%ID^E:1.06e-51^RecName: Full=Gastrula zinc finger protein XlCGF57.1;^Eukaryota; Metazoa; Chordata; Craniata; Vertebrata; Euteleostomi; Amphibia; Batrachia; Anura; Pipoidea; Pipidae; Xenopodinae; Xenopus; Xenopus`ZG57_XENLA^ZG57_XENLA^Q:168-338,H:31-201^45.614%ID^E:2.52e-50^RecName: Full=Gastrula zinc finger protein XlCGF57.1;^Eukaryota; Metazoa; Chordata; Craniata; Vertebrata; Euteleostomi; Amphibia; Batrachia; Anura; Pipoidea; Pipidae; Xenopodinae; Xenopus; Xenopus`ZG57_XENLA^ZG57_XENLA^Q:168-333,H:171-336^46.988%ID^E:7.17e-49^RecName: Full=Gastrula zinc finger protein XlCGF57.1;^Eukaryota; Metazoa; Chordata; Craniata; Vertebrata; Euteleostomi; Amphibia; Batrachia; Anura; Pipoidea; Pipidae; Xenopodinae; Xenopus; Xenopus`ZG57_XENLA^ZG57_XENLA^Q:194-347,H:1-167^45.509%ID^E:1.8e-45^RecName: Full=Gastrula zinc finger protein XlCGF57.1;^Eukaryota; Metazoa; Chordata; Craniata; Vertebrata; Euteleostomi; Amphibia; Batrachia; Anura; Pipoidea; Pipidae; Xenopodinae; Xenopus; Xenopus	PF00096.29^zf-C2H2^NULL^171-193^E:0.043`PF00096.29^zf-C2H2^NULL^199-221^E:0.019`PF12874.10^zf-met^NULL^199-217^E:0.92`PF00096.29^zf-C2H2^NULL^227-249^E:0.00059`PF13912.9^zf-C2H2_6^NULL^227-249^E:0.76`PF00096.29^zf-C2H2^NULL^255-277^E:0.0057`PF00096.29^zf-C2H2^NULL^283-305^E:0.002`PF12874.10^zf-met^NULL^284-303^E:0.69`PF00096.29^zf-C2H2^NULL^311-333^E:0.00027`PF12874.10^zf-met^NULL^311-334^E:0.021	.	.	.	KEGG:xla:378492	GO:0005739^cellular_component^mitochondrion`GO:0005634^cellular_component^nucleus`GO:0051539^molecular_function^4 iron, 4 sulfur cluster binding`GO:0043139^molecular_function^5'-3' DNA helicase activity`GO:0017108^molecular_function^5'-flap endonuclease activity`GO:0005524^molecular_function^ATP binding`GO:0016887^molecular_function^ATP hydrolysis activity`GO:0003677^molecular_function^DNA binding`GO:0003678^molecular_function^DNA helicase activity`GO:0046872^molecular_function^metal ion binding`GO:0004518^molecular_function^nuclease activity`GO:0017116^molecular_function^single-stranded DNA helicase activity`GO:0016890^molecular_function^site-specific endodeoxyribonuclease activity, specific for altered base`GO:0006284^biological_process^base-excision repair`GO:0000729^biological_process^DNA double-strand break processing`GO:0006260^biological_process^DNA replication`GO:0000076^biological_process^DNA replication checkpoint signaling`GO:0033567^biological_process^DNA replication, Okazaki fragment processing`GO:0043137^biological_process^DNA replication, removal of RNA primer`GO:0045002^biological_process^double-strand break repair via single-strand annealing`GO:0006264^biological_process^mitochondrial DNA replication`GO:0045740^biological_process^positive regulation of DNA replication	GO:0005634^cellular_component^nucleus`GO:0003677^molecular_function^DNA binding`GO:0046872^molecular_function^metal ion binding	.	.	.
TRINITY_DN9736_c0_g1	0.117976	1.89584	0.811246	0.900385	GPAT3_CHICK^GPAT3_CHICK^Q:1995-1282,H:189-426^78.571%ID^E:1.92e-160^RecName: Full=Glycerol-3-phosphate acyltransferase 3 {ECO:0000250|UniProtKB:Q53EU6};^Eukaryota; Metazoa; Chordata; Craniata; Vertebrata; Euteleostomi; Archelosauria; Archosauria; Dinosauria; Saurischia; Theropoda; Coelurosauria; Aves; Neognathae; Galloanserae; Galliformes; Phasianidae; Phasianinae; Gallus`GPAT3_CHICK^GPAT3_CHICK^Q:2668-2090,H:1-187^53.333%ID^E:1.92e-160^RecName: Full=Glycerol-3-phosphate acyltransferase 3 {ECO:0000250|UniProtKB:Q53EU6};^Eukaryota; Metazoa; Chordata; Craniata; Vertebrata; Euteleostomi; Archelosauria; Archosauria; Dinosauria; Saurischia; Theropoda; Coelurosauria; Aves; Neognathae; Galloanserae; Galliformes; Phasianidae; Phasianinae; Gallus	.	TRINITY_DN9736_c0_g1_i9.p2	2024-2668[-]	GPT3L_DANRE^GPT3L_DANRE^Q:1-194,H:1-194^65.464%ID^E:1.48e-84^RecName: Full=Glycerol-3-phosphate acyltransferase 3-like;^Eukaryota; Metazoa; Chordata; Craniata; Vertebrata; Euteleostomi; Actinopterygii; Neopterygii; Teleostei; Ostariophysi; Cypriniformes; Danionidae; Danioninae; Danio	.	.	.	.	KEGG:dre:567414	GO:0005783^cellular_component^endoplasmic reticulum`GO:0005789^cellular_component^endoplasmic reticulum membrane`GO:0003841^molecular_function^1-acylglycerol-3-phosphate O-acyltransferase activity`GO:0004366^molecular_function^glycerol-3-phosphate O-acyltransferase activity`GO:0102420^molecular_function^sn-1-glycerol-3-phosphate C16:0-DCA-CoA acyl transferase activity`GO:0016024^biological_process^CDP-diacylglycerol biosynthetic process`GO:0019432^biological_process^triglyceride biosynthetic process	GO:0005789^cellular_component^endoplasmic reticulum membrane`GO:0003841^molecular_function^1-acylglycerol-3-phosphate O-acyltransferase activity`GO:0004366^molecular_function^glycerol-3-phosphate O-acyltransferase activity`GO:0102420^molecular_function^sn-1-glycerol-3-phosphate C16:0-DCA-CoA acyl transferase activity`GO:0016024^biological_process^CDP-diacylglycerol biosynthetic process`GO:0019432^biological_process^triglyceride biosynthetic process	.	.	.
TRINITY_DN9441_c0_g1	0.110187	5.81032	0.811451	0.900524	.	.	.	.	.	.	.	.	.	.	.	.	.	.	.
TRINITY_DN4363_c0_g1	0.122319	1.98465	0.811518	0.900568	DHDDS_HUMAN^DHDDS_HUMAN^Q:2375-1278,H:1-328^61.202%ID^E:1.36e-136^RecName: Full=Dehydrodolichyl diphosphate synthase complex subunit DHDDS {ECO:0000305};^Eukaryota; Metazoa; Chordata; Craniata; Vertebrata; Euteleostomi; Mammalia; Eutheria; Euarchontoglires; Primates; Haplorrhini; Catarrhini; Hominidae; Homo	.	TRINITY_DN4363_c0_g1_i25.p1	1830-2375[-]	DHDDS_HUMAN^DHDDS_HUMAN^Q:1-178,H:1-178^75.843%ID^E:4.65e-101^RecName: Full=Dehydrodolichyl diphosphate synthase complex subunit DHDDS {ECO:0000305};^Eukaryota; Metazoa; Chordata; Craniata; Vertebrata; Euteleostomi; Mammalia; Eutheria; Euarchontoglires; Primates; Haplorrhini; Catarrhini; Hominidae; Homo	PF01255.22^Prenyltransf^NULL^32-170^E:5.5e-49	.	.	.	KEGG:hsa:79947	GO:1904423^cellular_component^dehydrodolichyl diphosphate synthase complex`GO:0005783^cellular_component^endoplasmic reticulum`GO:0005789^cellular_component^endoplasmic reticulum membrane`GO:0045547^molecular_function^dehydrodolichyl diphosphate synthase activity`GO:0046872^molecular_function^metal ion binding`GO:0006489^biological_process^dolichyl diphosphate biosynthetic process`GO:0016094^biological_process^polyprenol biosynthetic process	GO:1904423^cellular_component^dehydrodolichyl diphosphate synthase complex`GO:0005783^cellular_component^endoplasmic reticulum`GO:0005789^cellular_component^endoplasmic reticulum membrane`GO:0045547^molecular_function^dehydrodolichyl diphosphate synthase activity`GO:0046872^molecular_function^metal ion binding`GO:0006489^biological_process^dolichyl diphosphate biosynthetic process`GO:0016094^biological_process^polyprenol biosynthetic process	GO:0016765^molecular_function^transferase activity, transferring alkyl or aryl (other than methyl) groups	.	.
TRINITY_DN11884_c1_g1	0.120981	2.34719	0.811902	0.900785	RGS18_MOUSE^RGS18_MOUSE^Q:868-449,H:95-234^47.857%ID^E:6.06e-37^RecName: Full=Regulator of G-protein signaling 18;^Eukaryota; Metazoa; Chordata; Craniata; Vertebrata; Euteleostomi; Mammalia; Eutheria; Euarchontoglires; Glires; Rodentia; Myomorpha; Muroidea; Muridae; Murinae; Mus; Mus	.	TRINITY_DN11884_c1_g1_i4.p1	1736-2038[-]	.	.	.	.	.	KEGG:mmu:64214	GO:0005737^cellular_component^cytoplasm`GO:0005096^molecular_function^GTPase activator activity`GO:0007186^biological_process^G protein-coupled receptor signaling pathway`GO:0009968^biological_process^negative regulation of signal transduction`GO:0008277^biological_process^regulation of G protein-coupled receptor signaling pathway	.	.	.	.
TRINITY_DN7741_c0_g1	0.130141	0.567634	0.811898	0.900785	RECQ4_HUMAN^RECQ4_HUMAN^Q:299-1132,H:888-1167^48.227%ID^E:3.41e-74^RecName: Full=ATP-dependent DNA helicase Q4;^Eukaryota; Metazoa; Chordata; Craniata; Vertebrata; Euteleostomi; Mammalia; Eutheria; Euarchontoglires; Primates; Haplorrhini; Catarrhini; Hominidae; Homo	.	TRINITY_DN7741_c0_g1_i4.p1	161-1132[-]	.	.	.	.	.	KEGG:hsa:9401	GO:0005694^cellular_component^chromosome`GO:0000781^cellular_component^chromosome, telomeric region`GO:0005737^cellular_component^cytoplasm`GO:0016020^cellular_component^membrane`GO:0005654^cellular_component^nucleoplasm`GO:0005634^cellular_component^nucleus`GO:0005524^molecular_function^ATP binding`GO:0016887^molecular_function^ATP hydrolysis activity`GO:0000405^molecular_function^bubble DNA binding`GO:1990814^molecular_function^DNA/DNA annealing activity`GO:0009378^molecular_function^four-way junction helicase activity`GO:0004386^molecular_function^helicase activity`GO:0032357^molecular_function^oxidized purine DNA binding`GO:0061821^molecular_function^telomeric D-loop binding`GO:0032508^biological_process^DNA duplex unwinding`GO:0006310^biological_process^DNA recombination`GO:0006281^biological_process^DNA repair`GO:0006260^biological_process^DNA replication`GO:0006268^biological_process^DNA unwinding involved in DNA replication`GO:0000724^biological_process^double-strand break repair via homologous recombination`GO:0000723^biological_process^telomere maintenance`GO:0061820^biological_process^telomeric D-loop disassembly	.	.	.	.
TRINITY_DN17621_c0_g2	0.153531	0.063102	0.81249	0.901082	TEANC_HUMAN^TEANC_HUMAN^Q:1080-136,H:3-350^40.625%ID^E:9.04e-79^RecName: Full=Transcription elongation factor A N-terminal and central domain-containing protein;^Eukaryota; Metazoa; Chordata; Craniata; Vertebrata; Euteleostomi; Mammalia; Eutheria; Euarchontoglires; Primates; Haplorrhini; Catarrhini; Hominidae; Homo	.	TRINITY_DN17621_c0_g2_i1.p1	130-1083[-]	TEANC_HUMAN^TEANC_HUMAN^Q:2-316,H:3-350^40.625%ID^E:2.06e-85^RecName: Full=Transcription elongation factor A N-terminal and central domain-containing protein;^Eukaryota; Metazoa; Chordata; Craniata; Vertebrata; Euteleostomi; Mammalia; Eutheria; Euarchontoglires; Primates; Haplorrhini; Catarrhini; Hominidae; Homo	PF08711.14^Med26^NULL^28-76^E:5.4e-08`PF07500.17^TFIIS_M^NULL^140-241^E:2.3e-27	.	.	.	KEGG:hsa:170082	GO:0005634^cellular_component^nucleus`GO:0006351^biological_process^DNA-templated transcription	GO:0005634^cellular_component^nucleus`GO:0006351^biological_process^DNA-templated transcription	GO:0006351^biological_process^DNA-templated transcription	.	.
TRINITY_DN73722_c0_g1	0.189781	0.0385994	0.81249	0.901082	PRD16_HUMAN^PRD16_HUMAN^Q:172-38,H:1232-1276^66.667%ID^E:1.22e-11^RecName: Full=Histone-lysine N-methyltransferase PRDM16 {ECO:0000305};^Eukaryota; Metazoa; Chordata; Craniata; Vertebrata; Euteleostomi; Mammalia; Eutheria; Euarchontoglires; Primates; Haplorrhini; Catarrhini; Hominidae; Homo	.	.	.	.	.	.	.	.	KEGG:hsa:63976	GO:0016235^cellular_component^aggresome`GO:0005829^cellular_component^cytosol`GO:0005654^cellular_component^nucleoplasm`GO:0005634^cellular_component^nucleus`GO:0017053^cellular_component^transcription repressor complex`GO:0001228^molecular_function^DNA-binding transcription activator activity, RNA polymerase II-specific`GO:0140297^molecular_function^DNA-binding transcription factor binding`GO:0001227^molecular_function^DNA-binding transcription repressor activity, RNA polymerase II-specific`GO:0046974^molecular_function^histone H3K9 methyltransferase activity`GO:0140948^molecular_function^histone H3K9 monomethyltransferase activity`GO:0140947^molecular_function^histone H3K9me2 methyltransferase activity`GO:0018024^molecular_function^obsolete histone lysine N-methyltransferase activity`GO:0046872^molecular_function^metal ion binding`GO:0000978^molecular_function^RNA polymerase II cis-regulatory region sequence-specific DNA binding`GO:0043565^molecular_function^sequence-specific DNA binding`GO:0000976^molecular_function^transcription cis-regulatory region binding`GO:0003713^molecular_function^transcription coactivator activity`GO:0003712^molecular_function^transcription coregulator activity`GO:0050873^biological_process^brown fat cell differentiation`GO:0070828^biological_process^heterochromatin organization`GO:0045892^biological_process^negative regulation of DNA-templated transcription`GO:0030853^biological_process^negative regulation of granulocyte differentiation`GO:0000122^biological_process^negative regulation of transcription by RNA polymerase II`GO:0030512^biological_process^negative regulation of transforming growth factor beta receptor signaling pathway`GO:0120162^biological_process^positive regulation of cold-induced thermogenesis`GO:0045893^biological_process^positive regulation of DNA-templated transcription`GO:0043457^biological_process^regulation of cellular respiration`GO:0006357^biological_process^regulation of transcription by RNA polymerase II	.	.	.	.
TRINITY_DN17567_c0_g1	0.182317	-0.779975	0.812612	0.901153	TRI55_HUMAN^TRI55_HUMAN^Q:1755-814,H:16-326^66.984%ID^E:8.29e-153^RecName: Full=Tripartite motif-containing protein 55;^Eukaryota; Metazoa; Chordata; Craniata; Vertebrata; Euteleostomi; Mammalia; Eutheria; Euarchontoglires; Primates; Haplorrhini; Catarrhini; Hominidae; Homo	.	TRINITY_DN17567_c0_g1_i1.p1	634-1761[-]	TRI55_HUMAN^TRI55_HUMAN^Q:3-316,H:16-326^66.984%ID^E:3.39e-159^RecName: Full=Tripartite motif-containing protein 55;^Eukaryota; Metazoa; Chordata; Craniata; Vertebrata; Euteleostomi; Mammalia; Eutheria; Euarchontoglires; Primates; Haplorrhini; Catarrhini; Hominidae; Homo	PF00097.28^zf-C3HC4^NULL^13-67^E:1.6e-06`PF13923.9^zf-C3HC4_2^NULL^13-46^E:1.8e-07`PF13639.9^zf-RING_2^NULL^13-68^E:6.8e-06`PF14634.9^zf-RING_5^NULL^13-69^E:4.2e-06`PF13445.9^zf-RING_UBOX^NULL^13-65^E:1.2e-09`PF00643.27^zf-B_box^NULL^110-145^E:0.00011	.	.	.	KEGG:hsa:84675	GO:0005737^cellular_component^cytoplasm`GO:0005874^cellular_component^microtubule`GO:0005634^cellular_component^nucleus`GO:0042802^molecular_function^identical protein binding`GO:0061630^molecular_function^ubiquitin protein ligase activity`GO:0008270^molecular_function^zinc ion binding`GO:0050904^biological_process^diapedesis`GO:0002523^biological_process^leukocyte migration involved in inflammatory response`GO:1905517^biological_process^macrophage migration`GO:0016567^biological_process^protein ubiquitination`GO:0007165^biological_process^signal transduction	GO:0005737^cellular_component^cytoplasm`GO:0005874^cellular_component^microtubule`GO:0005634^cellular_component^nucleus`GO:0042802^molecular_function^identical protein binding`GO:0061630^molecular_function^ubiquitin protein ligase activity`GO:0008270^molecular_function^zinc ion binding`GO:0050904^biological_process^diapedesis`GO:0002523^biological_process^leukocyte migration involved in inflammatory response`GO:1905517^biological_process^macrophage migration`GO:0016567^biological_process^protein ubiquitination`GO:0007165^biological_process^signal transduction	GO:0046872^molecular_function^metal ion binding`GO:0008270^molecular_function^zinc ion binding	.	.
TRINITY_DN17391_c0_g1	0.127475	1.38712	0.812677	0.901166	BACE1_RAT^BACE1_RAT^Q:173-3,H:181-239^54.237%ID^E:1.7e-10^RecName: Full=Beta-secretase 1;^Eukaryota; Metazoa; Chordata; Craniata; Vertebrata; Euteleostomi; Mammalia; Eutheria; Euarchontoglires; Glires; Rodentia; Myomorpha; Muroidea; Muridae; Murinae; Rattus	.	.	.	.	.	.	.	.	KEGG:rno:29392	GO:0030424^cellular_component^axon`GO:0009986^cellular_component^cell surface`GO:0031410^cellular_component^cytoplasmic vesicle`GO:0030659^cellular_component^cytoplasmic vesicle membrane`GO:0030425^cellular_component^dendrite`GO:0005769^cellular_component^early endosome`GO:0005783^cellular_component^endoplasmic reticulum`GO:0005768^cellular_component^endosome`GO:0005794^cellular_component^Golgi apparatus`GO:0098686^cellular_component^hippocampal mossy fiber to CA3 synapse`GO:0005770^cellular_component^late endosome`GO:0005764^cellular_component^lysosome`GO:0016020^cellular_component^membrane`GO:0045121^cellular_component^membrane raft`GO:0005771^cellular_component^multivesicular body`GO:0043025^cellular_component^neuronal cell body`GO:0005886^cellular_component^plasma membrane`GO:0098793^cellular_component^presynapse`GO:0055037^cellular_component^recycling endosome`GO:0008021^cellular_component^synaptic vesicle`GO:0005802^cellular_component^trans-Golgi network`GO:0001540^molecular_function^amyloid-beta binding`GO:0004190^molecular_function^aspartic-type endopeptidase activity`GO:0004175^molecular_function^endopeptidase activity`GO:0019899^molecular_function^enzyme binding`GO:0008233^molecular_function^peptidase activity`GO:0042987^biological_process^amyloid precursor protein catabolic process`GO:0034205^biological_process^amyloid-beta formation`GO:0050435^biological_process^amyloid-beta metabolic process`GO:1904646^biological_process^cellular response to amyloid-beta`GO:0071280^biological_process^cellular response to copper ion`GO:0071287^biological_process^cellular response to manganese ion`GO:0050966^biological_process^detection of mechanical stimulus involved in sensory perception of pain`GO:0006509^biological_process^membrane protein ectodomain proteolysis`GO:0050804^biological_process^modulation of chemical synaptic transmission`GO:0043525^biological_process^positive regulation of neuron apoptotic process`GO:0060134^biological_process^prepulse inhibition`GO:0099171^biological_process^presynaptic modulation of chemical synaptic transmission`GO:0016485^biological_process^protein processing`GO:0006508^biological_process^proteolysis`GO:2000300^biological_process^regulation of synaptic vesicle exocytosis`GO:0010288^biological_process^response to lead ion`GO:0009314^biological_process^response to radiation`GO:0140448^biological_process^signaling receptor ligand precursor processing	.	.	.	.
TRINITY_DN309085_c0_g1	0.119402	1.39217	0.812677	0.901166	RL26_CHICK^RL26_CHICK^Q:1-204,H:29-96^85.294%ID^E:1.75e-32^RecName: Full=60S ribosomal protein L26;^Eukaryota; Metazoa; Chordata; Craniata; Vertebrata; Euteleostomi; Archelosauria; Archosauria; Dinosauria; Saurischia; Theropoda; Coelurosauria; Aves; Neognathae; Galloanserae; Galliformes; Phasianidae; Phasianinae; Gallus	.	.	.	.	.	.	.	.	.	GO:0022625^cellular_component^cytosolic large ribosomal subunit`GO:0003723^molecular_function^RNA binding`GO:0003735^molecular_function^structural constituent of ribosome`GO:0002181^biological_process^cytoplasmic translation`GO:0042273^biological_process^ribosomal large subunit biogenesis	.	.	.	.
TRINITY_DN10365_c1_g1	0.112283	3.65734	0.81281	0.901284	CASP3_RAT^CASP3_RAT^Q:270-977,H:37-275^64.854%ID^E:5.78e-108^RecName: Full=Caspase-3;^Eukaryota; Metazoa; Chordata; Craniata; Vertebrata; Euteleostomi; Mammalia; Eutheria; Euarchontoglires; Glires; Rodentia; Myomorpha; Muroidea; Muridae; Murinae; Rattus	.	TRINITY_DN10365_c1_g1_i3.p1	147-986[+]	CASP3_RAT^CASP3_RAT^Q:42-277,H:37-275^64.854%ID^E:2.33e-111^RecName: Full=Caspase-3;^Eukaryota; Metazoa; Chordata; Craniata; Vertebrata; Euteleostomi; Mammalia; Eutheria; Euarchontoglires; Glires; Rodentia; Myomorpha; Muroidea; Muridae; Murinae; Rattus	PF00656.25^Peptidase_C14^NULL^50-276^E:1e-42	.	.	.	KEGG:rno:25402	GO:0008303^cellular_component^caspase complex`GO:0005737^cellular_component^cytoplasm`GO:0005829^cellular_component^cytosol`GO:0031264^cellular_component^death-inducing signaling complex`GO:0045121^cellular_component^membrane raft`GO:0043025^cellular_component^neuronal cell body`GO:0005634^cellular_component^nucleus`GO:0004190^molecular_function^aspartic-type endopeptidase activity`GO:0004861^molecular_function^cyclin-dependent protein serine/threonine kinase inhibitor activity`GO:0004197^molecular_function^cysteine-type endopeptidase activity`GO:0097153^molecular_function^cysteine-type endopeptidase activity involved in apoptotic process`GO:0097199^molecular_function^cysteine-type endopeptidase activity involved in apoptotic signaling pathway`GO:0097200^molecular_function^cysteine-type endopeptidase activity involved in execution phase of apoptosis`GO:0008234^molecular_function^cysteine-type peptidase activity`GO:0005123^molecular_function^death receptor binding`GO:0004175^molecular_function^endopeptidase activity`GO:0008233^molecular_function^peptidase activity`GO:0016005^molecular_function^phospholipase A2 activator activity`GO:0002020^molecular_function^protease binding`GO:0044877^molecular_function^protein-containing complex binding`GO:0061713^biological_process^anterior neural tube closure`GO:0006915^biological_process^apoptotic process`GO:0007413^biological_process^axonal fasciculation`GO:0001782^biological_process^B cell homeostasis`GO:0045165^biological_process^cell fate commitment`GO:0006974^biological_process^DNA damage response`GO:0071407^biological_process^cellular response to organic cyclic compound`GO:0071310^biological_process^cellular response to organic substance`GO:0072734^biological_process^cellular response to staurosporine`GO:1904019^biological_process^epithelial cell apoptotic process`GO:0030218^biological_process^erythrocyte differentiation`GO:0097194^biological_process^execution phase of apoptosis`GO:0097191^biological_process^extrinsic apoptotic signaling pathway`GO:0044346^biological_process^fibroblast apoptotic process`GO:0034349^biological_process^glial cell apoptotic process`GO:0007507^biological_process^heart development`GO:0021766^biological_process^hippocampus development`GO:0035556^biological_process^intracellular signal transduction`GO:0008627^biological_process^intrinsic apoptotic signaling pathway in response to osmotic stress`GO:0030216^biological_process^keratinocyte differentiation`GO:0007611^biological_process^learning or memory`GO:0071887^biological_process^leukocyte apoptotic process`GO:0001554^biological_process^luteolysis`GO:0046007^biological_process^negative regulation of activated T cell proliferation`GO:0043066^biological_process^negative regulation of apoptotic process`GO:0030889^biological_process^negative regulation of B cell proliferation`GO:0045786^biological_process^negative regulation of cell cycle`GO:0045736^biological_process^negative regulation of cyclin-dependent protein serine/threonine kinase activity`GO:0051402^biological_process^neuron apoptotic process`GO:0030182^biological_process^neuron differentiation`GO:0048011^biological_process^neurotrophin TRK receptor signaling pathway`GO:1902004^biological_process^positive regulation of amyloid-beta formation`GO:1902512^biological_process^positive regulation of apoptotic DNA fragmentation`GO:0043065^biological_process^positive regulation of apoptotic process`GO:0043525^biological_process^positive regulation of neuron apoptotic process`GO:0030163^biological_process^protein catabolic process`GO:0016485^biological_process^protein processing`GO:0006508^biological_process^proteolysis`GO:0031647^biological_process^regulation of protein stability`GO:0043200^biological_process^response to amino acid`GO:0046677^biological_process^response to antibiotic`GO:0032025^biological_process^response to cobalt ion`GO:0032355^biological_process^response to estradiol`GO:0051384^biological_process^response to glucocorticoid`GO:0009749^biological_process^response to glucose`GO:0042542^biological_process^response to hydrogen peroxide`GO:0001666^biological_process^response to hypoxia`GO:0032496^biological_process^response to lipopolysaccharide`GO:0010038^biological_process^response to metal ion`GO:0035094^biological_process^response to nicotine`GO:0014070^biological_process^response to organic cyclic compound`GO:0010033^biological_process^response to organic substance`GO:0009411^biological_process^response to UV`GO:0009611^biological_process^response to wounding`GO:0010165^biological_process^response to X-ray`GO:0009410^biological_process^response to xenobiotic stimulus`GO:0007605^biological_process^sensory perception of sound`GO:0051146^biological_process^striated muscle cell differentiation`GO:0043029^biological_process^T cell homeostasis`GO:0042060^biological_process^wound healing	GO:0008303^cellular_component^caspase complex`GO:0005737^cellular_component^cytoplasm`GO:0005829^cellular_component^cytosol`GO:0031264^cellular_component^death-inducing signaling complex`GO:0045121^cellular_component^membrane raft`GO:0043025^cellular_component^neuronal cell body`GO:0005634^cellular_component^nucleus`GO:0004190^molecular_function^aspartic-type endopeptidase activity`GO:0004861^molecular_function^cyclin-dependent protein serine/threonine kinase inhibitor activity`GO:0004197^molecular_function^cysteine-type endopeptidase activity`GO:0097153^molecular_function^cysteine-type endopeptidase activity involved in apoptotic process`GO:0097199^molecular_function^cysteine-type endopeptidase activity involved in apoptotic signaling pathway`GO:0097200^molecular_function^cysteine-type endopeptidase activity involved in execution phase of apoptosis`GO:0008234^molecular_function^cysteine-type peptidase activity`GO:0005123^molecular_function^death receptor binding`GO:0004175^molecular_function^endopeptidase activity`GO:0008233^molecular_function^peptidase activity`GO:0016005^molecular_function^phospholipase A2 activator activity`GO:0002020^molecular_function^protease binding`GO:0044877^molecular_function^protein-containing complex binding`GO:0061713^biological_process^anterior neural tube closure`GO:0006915^biological_process^apoptotic process`GO:0007413^biological_process^axonal fasciculation`GO:0001782^biological_process^B cell homeostasis`GO:0045165^biological_process^cell fate commitment`GO:0006974^biological_process^DNA damage response`GO:0071407^biological_process^cellular response to organic cyclic compound`GO:0071310^biological_process^cellular response to organic substance`GO:0072734^biological_process^cellular response to staurosporine`GO:1904019^biological_process^epithelial cell apoptotic process`GO:0030218^biological_process^erythrocyte differentiation`GO:0097194^biological_process^execution phase of apoptosis`GO:0097191^biological_process^extrinsic apoptotic signaling pathway`GO:0044346^biological_process^fibroblast apoptotic process`GO:0034349^biological_process^glial cell apoptotic process`GO:0007507^biological_process^heart development`GO:0021766^biological_process^hippocampus development`GO:0035556^biological_process^intracellular signal transduction`GO:0008627^biological_process^intrinsic apoptotic signaling pathway in response to osmotic stress`GO:0030216^biological_process^keratinocyte differentiation`GO:0007611^biological_process^learning or memory`GO:0071887^biological_process^leukocyte apoptotic process`GO:0001554^biological_process^luteolysis`GO:0046007^biological_process^negative regulation of activated T cell proliferation`GO:0043066^biological_process^negative regulation of apoptotic process`GO:0030889^biological_process^negative regulation of B cell proliferation`GO:0045786^biological_process^negative regulation of cell cycle`GO:0045736^biological_process^negative regulation of cyclin-dependent protein serine/threonine kinase activity`GO:0051402^biological_process^neuron apoptotic process`GO:0030182^biological_process^neuron differentiation`GO:0048011^biological_process^neurotrophin TRK receptor signaling pathway`GO:1902004^biological_process^positive regulation of amyloid-beta formation`GO:1902512^biological_process^positive regulation of apoptotic DNA fragmentation`GO:0043065^biological_process^positive regulation of apoptotic process`GO:0043525^biological_process^positive regulation of neuron apoptotic process`GO:0030163^biological_process^protein catabolic process`GO:0016485^biological_process^protein processing`GO:0006508^biological_process^proteolysis`GO:0031647^biological_process^regulation of protein stability`GO:0043200^biological_process^response to amino acid`GO:0046677^biological_process^response to antibiotic`GO:0032025^biological_process^response to cobalt ion`GO:0032355^biological_process^response to estradiol`GO:0051384^biological_process^response to glucocorticoid`GO:0009749^biological_process^response to glucose`GO:0042542^biological_process^response to hydrogen peroxide`GO:0001666^biological_process^response to hypoxia`GO:0032496^biological_process^response to lipopolysaccharide`GO:0010038^biological_process^response to metal ion`GO:0035094^biological_process^response to nicotine`GO:0014070^biological_process^response to organic cyclic compound`GO:0010033^biological_process^response to organic substance`GO:0009411^biological_process^response to UV`GO:0009611^biological_process^response to wounding`GO:0010165^biological_process^response to X-ray`GO:0009410^biological_process^response to xenobiotic stimulus`GO:0007605^biological_process^sensory perception of sound`GO:0051146^biological_process^striated muscle cell differentiation`GO:0043029^biological_process^T cell homeostasis`GO:0042060^biological_process^wound healing	GO:0004197^molecular_function^cysteine-type endopeptidase activity`GO:0006508^biological_process^proteolysis	.	.
TRINITY_DN8425_c0_g1	0.114468	3.13036	0.812866	0.901316	SC5A6_RAT^SC5A6_RAT^Q:2195-525,H:23-580^63.148%ID^E:0^RecName: Full=Sodium-dependent multivitamin transporter;^Eukaryota; Metazoa; Chordata; Craniata; Vertebrata; Euteleostomi; Mammalia; Eutheria; Euarchontoglires; Glires; Rodentia; Myomorpha; Muroidea; Muridae; Murinae; Rattus	.	TRINITY_DN8425_c0_g1_i12.p1	354-2219[-]	SC5A6_RAT^SC5A6_RAT^Q:9-621,H:23-634^58.387%ID^E:0^RecName: Full=Sodium-dependent multivitamin transporter;^Eukaryota; Metazoa; Chordata; Craniata; Vertebrata; Euteleostomi; Mammalia; Eutheria; Euarchontoglires; Glires; Rodentia; Myomorpha; Muroidea; Muridae; Murinae; Rattus	PF00474.20^SSF^NULL^44-449^E:7.6e-41	.	.	.	KEGG:rno:170551	GO:0031526^cellular_component^brush border membrane`GO:0005886^cellular_component^plasma membrane`GO:0012506^cellular_component^vesicle membrane`GO:0015225^molecular_function^biotin transmembrane transporter activity`GO:0015233^molecular_function^pantothenate transmembrane transporter activity`GO:0008523^molecular_function^sodium-dependent multivitamin transmembrane transporter activity`GO:0015293^molecular_function^symporter activity`GO:0090482^molecular_function^vitamin transmembrane transporter activity`GO:1905135^biological_process^biotin import across plasma membrane`GO:0015878^biological_process^biotin transport`GO:1904200^biological_process^iodide transmembrane transport`GO:0015887^biological_process^pantothenate transmembrane transport`GO:0006814^biological_process^sodium ion transport`GO:0150104^biological_process^transport across blood-brain barrier	GO:0031526^cellular_component^brush border membrane`GO:0005886^cellular_component^plasma membrane`GO:0012506^cellular_component^vesicle membrane`GO:0015225^molecular_function^biotin transmembrane transporter activity`GO:0015233^molecular_function^pantothenate transmembrane transporter activity`GO:0008523^molecular_function^sodium-dependent multivitamin transmembrane transporter activity`GO:0015293^molecular_function^symporter activity`GO:0090482^molecular_function^vitamin transmembrane transporter activity`GO:1905135^biological_process^biotin import across plasma membrane`GO:0015878^biological_process^biotin transport`GO:1904200^biological_process^iodide transmembrane transport`GO:0015887^biological_process^pantothenate transmembrane transport`GO:0006814^biological_process^sodium ion transport`GO:0150104^biological_process^transport across blood-brain barrier	GO:0022857^molecular_function^transmembrane transporter activity`GO:0055085^biological_process^transmembrane transport`GO:0016020^cellular_component^membrane	.	.
TRINITY_DN46033_c1_g1	0.116744	2.29312	0.812979	0.901357	PRS7_XENLA^PRS7_XENLA^Q:906-745,H:329-382^96.296%ID^E:3.44e-26^RecName: Full=26S proteasome regulatory subunit 7;^Eukaryota; Metazoa; Chordata; Craniata; Vertebrata; Euteleostomi; Amphibia; Batrachia; Anura; Pipoidea; Pipidae; Xenopodinae; Xenopus; Xenopus`PRS7_XENLA^PRS7_XENLA^Q:102-13,H:381-410^96.667%ID^E:9.48e-10^RecName: Full=26S proteasome regulatory subunit 7;^Eukaryota; Metazoa; Chordata; Craniata; Vertebrata; Euteleostomi; Amphibia; Batrachia; Anura; Pipoidea; Pipidae; Xenopodinae; Xenopus; Xenopus	.	TRINITY_DN46033_c1_g1_i1.p1	601-906[-]	PRS7_XENLA^PRS7_XENLA^Q:1-54,H:329-382^96.296%ID^E:1.73e-30^RecName: Full=26S proteasome regulatory subunit 7;^Eukaryota; Metazoa; Chordata; Craniata; Vertebrata; Euteleostomi; Amphibia; Batrachia; Anura; Pipoidea; Pipidae; Xenopodinae; Xenopus; Xenopus	.	.	.	.	KEGG:xla:399327	GO:0005737^cellular_component^cytoplasm`GO:0005634^cellular_component^nucleus`GO:0022624^cellular_component^proteasome accessory complex`GO:0000502^cellular_component^proteasome complex`GO:0005524^molecular_function^ATP binding`GO:0016887^molecular_function^ATP hydrolysis activity`GO:0036402^molecular_function^proteasome-activating activity`GO:0006511^biological_process^ubiquitin-dependent protein catabolic process	GO:0005737^cellular_component^cytoplasm`GO:0005634^cellular_component^nucleus`GO:0022624^cellular_component^proteasome accessory complex`GO:0000502^cellular_component^proteasome complex`GO:0005524^molecular_function^ATP binding`GO:0016887^molecular_function^ATP hydrolysis activity`GO:0036402^molecular_function^proteasome-activating activity`GO:0006511^biological_process^ubiquitin-dependent protein catabolic process	.	.	.
TRINITY_DN411_c31_g1	0.109353	5.40664	0.813259	0.901602	TM87A_XENTR^TM87A_XENTR^Q:2462-765,H:20-541^49.824%ID^E:2.39e-149^RecName: Full=Transmembrane protein 87A {ECO:0000305};^Eukaryota; Metazoa; Chordata; Craniata; Vertebrata; Euteleostomi; Amphibia; Batrachia; Anura; Pipoidea; Pipidae; Xenopodinae; Xenopus; Silurana	.	TRINITY_DN411_c31_g1_i1.p1	762-2531[-]	TM87A_XENTR^TM87A_XENTR^Q:12-589,H:8-541^49.655%ID^E:0^RecName: Full=Transmembrane protein 87A {ECO:0000305};^Eukaryota; Metazoa; Chordata; Craniata; Vertebrata; Euteleostomi; Amphibia; Batrachia; Anura; Pipoidea; Pipidae; Xenopodinae; Xenopus; Silurana	PF06814.16^Lung_7-TM_R^NULL^213-502^E:1.4e-92	.	.	.	KEGG:xtr:548811	GO:0032580^cellular_component^Golgi cisterna membrane`GO:0000139^cellular_component^Golgi membrane	GO:0032580^cellular_component^Golgi cisterna membrane`GO:0000139^cellular_component^Golgi membrane	GO:0016020^cellular_component^membrane	.	.
TRINITY_DN12878_c0_g2	0.137392	1.12303	0.813329	0.901649	.	.	.	.	.	.	.	.	.	.	.	.	.	.	.
TRINITY_DN13139_c3_g1	0.110204	4.45077	0.813502	0.901782	MIB1_DANRE^MIB1_DANRE^Q:390-91,H:928-1027^98%ID^E:6.24e-57^RecName: Full=E3 ubiquitin-protein ligase mib1;^Eukaryota; Metazoa; Chordata; Craniata; Vertebrata; Euteleostomi; Actinopterygii; Neopterygii; Teleostei; Ostariophysi; Cypriniformes; Danionidae; Danioninae; Danio	.	.	.	.	.	.	.	.	KEGG:dre:352910	GO:0005737^cellular_component^cytoplasm`GO:0031410^cellular_component^cytoplasmic vesicle`GO:0030139^cellular_component^endocytic vesicle`GO:0005815^cellular_component^microtubule organizing center`GO:0048471^cellular_component^perinuclear region of cytoplasm`GO:0005886^cellular_component^plasma membrane`GO:0032991^cellular_component^protein-containing complex`GO:0000151^cellular_component^ubiquitin ligase complex`GO:0042802^molecular_function^identical protein binding`GO:0004842^molecular_function^ubiquitin-protein transferase activity`GO:0008270^molecular_function^zinc ion binding`GO:0048899^biological_process^anterior lateral line development`GO:0001568^biological_process^blood vessel development`GO:0048514^biological_process^blood vessel morphogenesis`GO:0007420^biological_process^brain development`GO:0007417^biological_process^central nervous system development`GO:0060216^biological_process^definitive hemopoiesis`GO:0007368^biological_process^determination of left/right symmetry`GO:0048066^biological_process^developmental pigmentation`GO:0021536^biological_process^diencephalon development`GO:0048546^biological_process^digestive tract morphogenesis`GO:0031076^biological_process^embryonic camera-type eye development`GO:0009880^biological_process^embryonic pattern specification`GO:0006897^biological_process^endocytosis`GO:0001885^biological_process^endothelial cell development`GO:0002064^biological_process^epithelial cell development`GO:0021508^biological_process^floor plate formation`GO:0048859^biological_process^formation of anatomical boundary`GO:0048699^biological_process^generation of neurons`GO:0010001^biological_process^glial cell differentiation`GO:0021986^biological_process^habenula development`GO:0035315^biological_process^hair cell differentiation`GO:0007507^biological_process^heart development`GO:0002244^biological_process^hematopoietic progenitor cell differentiation`GO:0060218^biological_process^hematopoietic stem cell differentiation`GO:0030097^biological_process^hemopoiesis`GO:0030902^biological_process^hindbrain development`GO:0060113^biological_process^inner ear receptor cell differentiation`GO:0048892^biological_process^lateral line nerve development`GO:0030318^biological_process^melanocyte differentiation`GO:0003407^biological_process^neural retina development`GO:0022008^biological_process^neurogenesis`GO:0048666^biological_process^neuron development`GO:0030182^biological_process^neuron differentiation`GO:0048663^biological_process^neuron fate commitment`GO:0048665^biological_process^neuron fate specification`GO:0007219^biological_process^Notch signaling pathway`GO:0060035^biological_process^notochord cell development`GO:0030903^biological_process^notochord development`GO:0003408^biological_process^optic cup formation involved in camera-type eye development`GO:0071599^biological_process^otic vesicle development`GO:0050931^biological_process^pigment cell differentiation`GO:0008284^biological_process^positive regulation of cell population proliferation`GO:0045747^biological_process^positive regulation of Notch signaling pathway`GO:0031398^biological_process^positive regulation of protein ubiquitination`GO:0048916^biological_process^posterior lateral line development`GO:0048920^biological_process^posterior lateral line neuromast primordium migration`GO:0039022^biological_process^pronephric duct development`GO:0048793^biological_process^pronephros development`GO:0051865^biological_process^protein autoubiquitination`GO:0016567^biological_process^protein ubiquitination`GO:0045685^biological_process^regulation of glial cell differentiation`GO:0045664^biological_process^regulation of neuron differentiation`GO:0008593^biological_process^regulation of Notch signaling pathway`GO:0002090^biological_process^regulation of receptor internalization`GO:0048259^biological_process^regulation of receptor-mediated endocytosis`GO:0021654^biological_process^rhombomere boundary formation`GO:0021546^biological_process^rhombomere development`GO:0001756^biological_process^somitogenesis`GO:0021519^biological_process^spinal cord association neuron specification`GO:0021510^biological_process^spinal cord development`GO:0021520^biological_process^spinal cord motor neuron cell fate specification`GO:0002040^biological_process^sprouting angiogenesis`GO:0061195^biological_process^taste bud formation`GO:0061551^biological_process^trigeminal ganglion development`GO:0070086^biological_process^ubiquitin-dependent endocytosis`GO:0001570^biological_process^vasculogenesis`GO:0021514^biological_process^ventral spinal cord interneuron differentiation`GO:0021521^biological_process^ventral spinal cord interneuron specification	.	.	.	.
TRINITY_DN2236_c4_g2	0.111417	2.42672	0.813804	0.901908	PI4KA_MOUSE^PI4KA_MOUSE^Q:179-6019,H:33-1966^80.154%ID^E:0^RecName: Full=Phosphatidylinositol 4-kinase alpha;^Eukaryota; Metazoa; Chordata; Craniata; Vertebrata; Euteleostomi; Mammalia; Eutheria; Euarchontoglires; Glires; Rodentia; Myomorpha; Muroidea; Muridae; Murinae; Mus; Mus	.	TRINITY_DN2236_c4_g2_i2.p1	659-6019[+]	PI4KA_MOUSE^PI4KA_MOUSE^Q:1-1787,H:193-1966^81.508%ID^E:0^RecName: Full=Phosphatidylinositol 4-kinase alpha;^Eukaryota; Metazoa; Chordata; Craniata; Vertebrata; Euteleostomi; Mammalia; Eutheria; Euarchontoglires; Glires; Rodentia; Myomorpha; Muroidea; Muridae; Murinae; Mus; Mus	PF19274.2^PI4K_N^NULL^190-1337^E:1.4e-297`PF00613.23^PI3Ka^NULL^1410-1550^E:4e-33`PF00454.30^PI3_PI4_kinase^NULL^1669-1736^E:1.8e-09`PF00454.30^PI3_PI4_kinase^NULL^1736-1787^E:1.7e-06	.	.	.	KEGG:mmu:224020	GO:0005737^cellular_component^cytoplasm`GO:0030660^cellular_component^Golgi-associated vesicle membrane`GO:0016020^cellular_component^membrane`GO:0005886^cellular_component^plasma membrane`GO:0004430^molecular_function^1-phosphatidylinositol 4-kinase activity`GO:0005524^molecular_function^ATP binding`GO:0016301^molecular_function^kinase activity`GO:0052742^molecular_function^phosphatidylinositol kinase activity`GO:0044788^biological_process^modulation by host of viral process`GO:0046854^biological_process^phosphatidylinositol phosphate biosynthetic process`GO:0048015^biological_process^phosphatidylinositol-mediated signaling`GO:0016310^biological_process^phosphorylation`GO:0140754^biological_process^reorganization of cellular membranes to establish viral sites of replication	GO:0005737^cellular_component^cytoplasm`GO:0030660^cellular_component^Golgi-associated vesicle membrane`GO:0016020^cellular_component^membrane`GO:0005886^cellular_component^plasma membrane`GO:0004430^molecular_function^1-phosphatidylinositol 4-kinase activity`GO:0005524^molecular_function^ATP binding`GO:0016301^molecular_function^kinase activity`GO:0052742^molecular_function^phosphatidylinositol kinase activity`GO:0044788^biological_process^modulation by host of viral process`GO:0046854^biological_process^phosphatidylinositol phosphate biosynthetic process`GO:0048015^biological_process^phosphatidylinositol-mediated signaling`GO:0016310^biological_process^phosphorylation`GO:0140754^biological_process^reorganization of cellular membranes to establish viral sites of replication	.	.	.
TRINITY_DN6144_c2_g1	0.109027	5.30103	0.813795	0.901908	GNAI1_MOUSE^GNAI1_MOUSE^Q:2-361,H:235-354^99.167%ID^E:3.59e-82^RecName: Full=Guanine nucleotide-binding protein G(i) subunit alpha-1;^Eukaryota; Metazoa; Chordata; Craniata; Vertebrata; Euteleostomi; Mammalia; Eutheria; Euarchontoglires; Glires; Rodentia; Myomorpha; Muroidea; Muridae; Murinae; Mus; Mus	.	TRINITY_DN6144_c2_g1_i1.p1	2-364[+]	GNAI1_MOUSE^GNAI1_MOUSE^Q:1-120,H:235-354^99.167%ID^E:5.09e-84^RecName: Full=Guanine nucleotide-binding protein G(i) subunit alpha-1;^Eukaryota; Metazoa; Chordata; Craniata; Vertebrata; Euteleostomi; Mammalia; Eutheria; Euarchontoglires; Glires; Rodentia; Myomorpha; Muroidea; Muridae; Murinae; Mus; Mus	PF00503.23^G-alpha^NULL^1-109^E:6.7e-39	.	.	.	KEGG:mmu:14677	GO:0005938^cellular_component^cell cortex`GO:0099738^cellular_component^cell cortex region`GO:0005813^cellular_component^centrosome`GO:0005737^cellular_component^cytoplasm`GO:0005834^cellular_component^heterotrimeric G-protein complex`GO:0016020^cellular_component^membrane`GO:0045121^cellular_component^membrane raft`GO:0030496^cellular_component^midbody`GO:0005634^cellular_component^nucleus`GO:0005886^cellular_component^plasma membrane`GO:0032991^cellular_component^protein-containing complex`GO:0001664^molecular_function^G protein-coupled receptor binding`GO:0031821^molecular_function^G protein-coupled serotonin receptor binding`GO:0031683^molecular_function^G-protein beta/gamma-subunit complex binding`GO:0019003^molecular_function^GDP binding`GO:0005525^molecular_function^GTP binding`GO:0032794^molecular_function^GTPase activating protein binding`GO:0003924^molecular_function^GTPase activity`GO:0000287^molecular_function^magnesium ion binding`GO:0007188^biological_process^adenylate cyclase-modulating G protein-coupled receptor signaling pathway`GO:0007049^biological_process^cell cycle`GO:0051301^biological_process^cell division`GO:1904322^biological_process^cellular response to forskolin`GO:0007186^biological_process^G protein-coupled receptor signaling pathway`GO:0050805^biological_process^negative regulation of synaptic transmission`GO:1904778^biological_process^positive regulation of protein localization to cell cortex`GO:0043949^biological_process^regulation of cAMP-mediated signaling`GO:0060236^biological_process^regulation of mitotic spindle organization	GO:0005938^cellular_component^cell cortex`GO:0099738^cellular_component^cell cortex region`GO:0005813^cellular_component^centrosome`GO:0005737^cellular_component^cytoplasm`GO:0005834^cellular_component^heterotrimeric G-protein complex`GO:0016020^cellular_component^membrane`GO:0045121^cellular_component^membrane raft`GO:0030496^cellular_component^midbody`GO:0005634^cellular_component^nucleus`GO:0005886^cellular_component^plasma membrane`GO:0032991^cellular_component^protein-containing complex`GO:0001664^molecular_function^G protein-coupled receptor binding`GO:0031821^molecular_function^G protein-coupled serotonin receptor binding`GO:0031683^molecular_function^G-protein beta/gamma-subunit complex binding`GO:0019003^molecular_function^GDP binding`GO:0005525^molecular_function^GTP binding`GO:0032794^molecular_function^GTPase activating protein binding`GO:0003924^molecular_function^GTPase activity`GO:0000287^molecular_function^magnesium ion binding`GO:0007188^biological_process^adenylate cyclase-modulating G protein-coupled receptor signaling pathway`GO:0007049^biological_process^cell cycle`GO:0051301^biological_process^cell division`GO:1904322^biological_process^cellular response to forskolin`GO:0007186^biological_process^G protein-coupled receptor signaling pathway`GO:0050805^biological_process^negative regulation of synaptic transmission`GO:1904778^biological_process^positive regulation of protein localization to cell cortex`GO:0043949^biological_process^regulation of cAMP-mediated signaling`GO:0060236^biological_process^regulation of mitotic spindle organization	GO:0003924^molecular_function^GTPase activity`GO:0019001^molecular_function^guanyl nucleotide binding`GO:0031683^molecular_function^G-protein beta/gamma-subunit complex binding`GO:0007186^biological_process^G protein-coupled receptor signaling pathway	.	.
TRINITY_DN8750_c1_g1	0.109669	3.74206	0.813902	0.901986	STK25_BOVIN^STK25_BOVIN^Q:446-1030,H:1-195^90.769%ID^E:1.18e-97^RecName: Full=Serine/threonine-protein kinase 25;^Eukaryota; Metazoa; Chordata; Craniata; Vertebrata; Euteleostomi; Mammalia; Eutheria; Laurasiatheria; Artiodactyla; Ruminantia; Pecora; Bovidae; Bovinae; Bos`STK25_BOVIN^STK25_BOVIN^Q:1364-1879,H:195-369^71.429%ID^E:1.9e-68^RecName: Full=Serine/threonine-protein kinase 25;^Eukaryota; Metazoa; Chordata; Craniata; Vertebrata; Euteleostomi; Mammalia; Eutheria; Laurasiatheria; Artiodactyla; Ruminantia; Pecora; Bovidae; Bovinae; Bos`STK25_BOVIN^STK25_BOVIN^Q:2549-2725,H:368-426^67.797%ID^E:5.27e-08^RecName: Full=Serine/threonine-protein kinase 25;^Eukaryota; Metazoa; Chordata; Craniata; Vertebrata; Euteleostomi; Mammalia; Eutheria; Laurasiatheria; Artiodactyla; Ruminantia; Pecora; Bovidae; Bovinae; Bos	.	TRINITY_DN8750_c1_g1_i5.p3	2369-2728[+]	STK25_BOVIN^STK25_BOVIN^Q:61-119,H:368-426^67.797%ID^E:1.54e-19^RecName: Full=Serine/threonine-protein kinase 25;^Eukaryota; Metazoa; Chordata; Craniata; Vertebrata; Euteleostomi; Mammalia; Eutheria; Laurasiatheria; Artiodactyla; Ruminantia; Pecora; Bovidae; Bovinae; Bos	.	.	.	.	KEGG:bta:373543	GO:0005737^cellular_component^cytoplasm`GO:0005794^cellular_component^Golgi apparatus`GO:0005524^molecular_function^ATP binding`GO:0046872^molecular_function^metal ion binding`GO:0042803^molecular_function^protein homodimerization activity`GO:0106310^molecular_function^protein serine kinase activity`GO:0004674^molecular_function^protein serine/threonine kinase activity`GO:0007409^biological_process^axonogenesis`GO:0051683^biological_process^establishment of Golgi localization`GO:0007163^biological_process^establishment or maintenance of cell polarity`GO:0090168^biological_process^Golgi reassembly`GO:0036481^biological_process^intrinsic apoptotic signaling pathway in response to hydrogen peroxide`GO:0050772^biological_process^positive regulation of axonogenesis`GO:0032874^biological_process^positive regulation of stress-activated MAPK cascade`GO:0046777^biological_process^protein autophosphorylation`GO:0006468^biological_process^protein phosphorylation	GO:0005737^cellular_component^cytoplasm`GO:0005794^cellular_component^Golgi apparatus`GO:0005524^molecular_function^ATP binding`GO:0046872^molecular_function^metal ion binding`GO:0042803^molecular_function^protein homodimerization activity`GO:0106310^molecular_function^protein serine kinase activity`GO:0004674^molecular_function^protein serine/threonine kinase activity`GO:0007409^biological_process^axonogenesis`GO:0051683^biological_process^establishment of Golgi localization`GO:0007163^biological_process^establishment or maintenance of cell polarity`GO:0090168^biological_process^Golgi reassembly`GO:0036481^biological_process^intrinsic apoptotic signaling pathway in response to hydrogen peroxide`GO:0050772^biological_process^positive regulation of axonogenesis`GO:0032874^biological_process^positive regulation of stress-activated MAPK cascade`GO:0046777^biological_process^protein autophosphorylation`GO:0006468^biological_process^protein phosphorylation	.	.	.
TRINITY_DN24263_c0_g2	0.348463	-1.4562	0.81398	0.902013	PIEZ2_MOUSE^PIEZ2_MOUSE^Q:1-78,H:2380-2405^88.462%ID^E:7.85e-09^RecName: Full=Piezo-type mechanosensitive ion channel component 2;^Eukaryota; Metazoa; Chordata; Craniata; Vertebrata; Euteleostomi; Mammalia; Eutheria; Euarchontoglires; Glires; Rodentia; Myomorpha; Muroidea; Muridae; Murinae; Mus; Mus	.	.	.	.	.	.	.	.	KEGG:mmu:667742	GO:0016020^cellular_component^membrane`GO:0005886^cellular_component^plasma membrane`GO:0005261^molecular_function^monoatomic cation channel activity`GO:0008381^molecular_function^mechanosensitive monoatomic ion channel activity`GO:0006812^biological_process^monoatomic cation transport`GO:0071260^biological_process^cellular response to mechanical stimulus`GO:0050982^biological_process^detection of mechanical stimulus`GO:0050974^biological_process^detection of mechanical stimulus involved in sensory perception`GO:0042391^biological_process^regulation of membrane potential`GO:0009612^biological_process^response to mechanical stimulus	.	.	.	.
TRINITY_DN24282_c1_g1	0.10992	4.50622	0.814046	0.902056	TSC2_HUMAN^TSC2_HUMAN^Q:103-2,H:1177-1210^64.706%ID^E:2.45e-10^RecName: Full=Tuberin;^Eukaryota; Metazoa; Chordata; Craniata; Vertebrata; Euteleostomi; Mammalia; Eutheria; Euarchontoglires; Primates; Haplorrhini; Catarrhini; Hominidae; Homo	.	.	.	.	.	.	.	.	KEGG:hsa:7249	GO:0005737^cellular_component^cytoplasm`GO:0005829^cellular_component^cytosol`GO:0005794^cellular_component^Golgi apparatus`GO:0005764^cellular_component^lysosome`GO:0016020^cellular_component^membrane`GO:0005634^cellular_component^nucleus`GO:0048471^cellular_component^perinuclear region of cytoplasm`GO:0014069^cellular_component^postsynaptic density`GO:0033596^cellular_component^TSC1-TSC2 complex`GO:0005096^molecular_function^GTPase activator activity`GO:0051879^molecular_function^Hsp90 protein binding`GO:0019902^molecular_function^phosphatase binding`GO:0042803^molecular_function^protein homodimerization activity`GO:0031267^molecular_function^small GTPase binding`GO:0043276^biological_process^anoikis`GO:0006897^biological_process^endocytosis`GO:0007507^biological_process^heart development`GO:0048009^biological_process^insulin-like growth factor receptor signaling pathway`GO:0008285^biological_process^negative regulation of cell population proliferation`GO:0046627^biological_process^negative regulation of insulin receptor signaling pathway`GO:1901525^biological_process^negative regulation of mitophagy`GO:0014067^biological_process^negative regulation of phosphatidylinositol 3-kinase signaling`GO:0006469^biological_process^negative regulation of protein kinase activity`GO:0051898^biological_process^negative regulation of protein kinase B signaling`GO:0032007^biological_process^negative regulation of TOR signaling`GO:0030178^biological_process^negative regulation of Wnt signaling pathway`GO:0001843^biological_process^neural tube closure`GO:0050918^biological_process^positive chemotaxis`GO:0043547^biological_process^positive regulation of GTPase activity`GO:0016239^biological_process^positive regulation of macroautophagy`GO:0006606^biological_process^protein import into nucleus`GO:0043491^biological_process^protein kinase B signaling`GO:0008104^biological_process^protein localization`GO:0051726^biological_process^regulation of cell cycle`GO:0030100^biological_process^regulation of endocytosis`GO:0046626^biological_process^regulation of insulin receptor signaling pathway`GO:0051056^biological_process^regulation of small GTPase mediated signal transduction`GO:0016192^biological_process^vesicle-mediated transport	.	.	.	.
TRINITY_DN1519_c0_g3	0.117654	1.74002	0.814295	0.902302	MINT_HUMAN^MINT_HUMAN^Q:1513-7341,H:327-2233^45.617%ID^E:0^RecName: Full=Msx2-interacting protein;^Eukaryota; Metazoa; Chordata; Craniata; Vertebrata; Euteleostomi; Mammalia; Eutheria; Euarchontoglires; Primates; Haplorrhini; Catarrhini; Hominidae; Homo`MINT_HUMAN^MINT_HUMAN^Q:8533-11001,H:2772-3664^40.125%ID^E:2.45e-139^RecName: Full=Msx2-interacting protein;^Eukaryota; Metazoa; Chordata; Craniata; Vertebrata; Euteleostomi; Mammalia; Eutheria; Euarchontoglires; Primates; Haplorrhini; Catarrhini; Hominidae; Homo`MINT_HUMAN^MINT_HUMAN^Q:400-882,H:1-161^81.988%ID^E:2.36e-73^RecName: Full=Msx2-interacting protein;^Eukaryota; Metazoa; Chordata; Craniata; Vertebrata; Euteleostomi; Mammalia; Eutheria; Euarchontoglires; Primates; Haplorrhini; Catarrhini; Hominidae; Homo`MINT_HUMAN^MINT_HUMAN^Q:8128-8505,H:2518-2640^37.41%ID^E:3.97e-06^RecName: Full=Msx2-interacting protein;^Eukaryota; Metazoa; Chordata; Craniata; Vertebrata; Euteleostomi; Mammalia; Eutheria; Euarchontoglires; Primates; Haplorrhini; Catarrhini; Hominidae; Homo	.	TRINITY_DN1519_c0_g3_i1.p6	1-360[+]	.	.	.	.	.	KEGG:hsa:23013	GO:0070062^cellular_component^extracellular exosome`GO:0005654^cellular_component^nucleoplasm`GO:0005634^cellular_component^nucleus`GO:0017053^cellular_component^transcription repressor complex`GO:0003677^molecular_function^DNA binding`GO:0003729^molecular_function^mRNA binding`GO:0003723^molecular_function^RNA binding`GO:0061629^molecular_function^RNA polymerase II-specific DNA-binding transcription factor binding`GO:0003714^molecular_function^transcription corepressor activity`GO:0045892^biological_process^negative regulation of DNA-templated transcription`GO:0000122^biological_process^negative regulation of transcription by RNA polymerase II`GO:0007219^biological_process^Notch signaling pathway`GO:0050769^biological_process^positive regulation of neurogenesis`GO:0006357^biological_process^regulation of transcription by RNA polymerase II	.	.	.	.
TRINITY_DN11734_c0_g3	0.109166	4.86802	0.814465	0.902365	WDR37_XENTR^WDR37_XENTR^Q:295-2,H:132-229^87.755%ID^E:7.07e-53^RecName: Full=WD repeat-containing protein 37;^Eukaryota; Metazoa; Chordata; Craniata; Vertebrata; Euteleostomi; Amphibia; Batrachia; Anura; Pipoidea; Pipidae; Xenopodinae; Xenopus; Silurana	.	.	.	.	.	.	.	.	KEGG:xtr:100125083	GO:0005737^cellular_component^cytoplasm`GO:0005634^cellular_component^nucleus	.	.	.	.
TRINITY_DN15944_c0_g1	0.107818	9.57697	0.814428	0.902365	.	.	.	.	.	.	.	.	.	.	.	.	.	.	.
TRINITY_DN2880_c1_g1	0.107712	10.6617	0.814563	0.902419	RS30_HUMAN^RS30_HUMAN^Q:521-123,H:1-133^79.699%ID^E:2.19e-63^RecName: Full=FAU ubiquitin-like and ribosomal protein S30 {ECO:0000312|HGNC:HGNC:3597};^Eukaryota; Metazoa; Chordata; Craniata; Vertebrata; Euteleostomi; Mammalia; Eutheria; Euarchontoglires; Primates; Haplorrhini; Catarrhini; Hominidae; Homo	.	TRINITY_DN2880_c1_g1_i14.p1	120-521[-]	RS30_HUMAN^RS30_HUMAN^Q:1-133,H:1-133^79.699%ID^E:3.34e-65^RecName: Full=FAU ubiquitin-like and ribosomal protein S30 {ECO:0000312|HGNC:HGNC:3597};^Eukaryota; Metazoa; Chordata; Craniata; Vertebrata; Euteleostomi; Mammalia; Eutheria; Euarchontoglires; Primates; Haplorrhini; Catarrhini; Hominidae; Homo	PF00240.26^ubiquitin^NULL^8-71^E:6.6e-12`PF04758.17^Ribosomal_S30^NULL^75-132^E:2.8e-29	.	.	.	KEGG:hsa:2197	GO:0005737^cellular_component^cytoplasm`GO:0005829^cellular_component^cytosol`GO:0022626^cellular_component^cytosolic ribosome`GO:0022627^cellular_component^cytosolic small ribosomal subunit`GO:0005615^cellular_component^extracellular space`GO:0005654^cellular_component^nucleoplasm`GO:0005634^cellular_component^nucleus`GO:0015935^cellular_component^small ribosomal subunit`GO:0003723^molecular_function^RNA binding`GO:0003735^molecular_function^structural constituent of ribosome`GO:0019731^biological_process^antibacterial humoral response`GO:0061844^biological_process^antimicrobial humoral immune response mediated by antimicrobial peptide`GO:0002181^biological_process^cytoplasmic translation`GO:0050830^biological_process^defense response to Gram-positive bacterium`GO:0002227^biological_process^innate immune response in mucosa`GO:0000028^biological_process^ribosomal small subunit assembly`GO:0006412^biological_process^translation	GO:0005737^cellular_component^cytoplasm`GO:0005829^cellular_component^cytosol`GO:0022626^cellular_component^cytosolic ribosome`GO:0022627^cellular_component^cytosolic small ribosomal subunit`GO:0005615^cellular_component^extracellular space`GO:0005654^cellular_component^nucleoplasm`GO:0005634^cellular_component^nucleus`GO:0015935^cellular_component^small ribosomal subunit`GO:0003723^molecular_function^RNA binding`GO:0003735^molecular_function^structural constituent of ribosome`GO:0019731^biological_process^antibacterial humoral response`GO:0061844^biological_process^antimicrobial humoral immune response mediated by antimicrobial peptide`GO:0002181^biological_process^cytoplasmic translation`GO:0050830^biological_process^defense response to Gram-positive bacterium`GO:0002227^biological_process^innate immune response in mucosa`GO:0000028^biological_process^ribosomal small subunit assembly`GO:0006412^biological_process^translation	GO:0005515^molecular_function^protein binding`GO:0003735^molecular_function^structural constituent of ribosome`GO:0006412^biological_process^translation`GO:0005840^cellular_component^ribosome	.	.
TRINITY_DN1764_c0_g1	0.115974	2.00911	0.81459	0.90242	IFT74_HUMAN^IFT74_HUMAN^Q:3580-2903,H:371-596^52.655%ID^E:3.63e-66^RecName: Full=Intraflagellar transport protein 74 homolog;^Eukaryota; Metazoa; Chordata; Craniata; Vertebrata; Euteleostomi; Mammalia; Eutheria; Euarchontoglires; Primates; Haplorrhini; Catarrhini; Hominidae; Homo	.	TRINITY_DN1764_c0_g1_i8.p1	2891-3580[-]	IFT74_HUMAN^IFT74_HUMAN^Q:1-226,H:371-596^52.655%ID^E:1.82e-74^RecName: Full=Intraflagellar transport protein 74 homolog;^Eukaryota; Metazoa; Chordata; Craniata; Vertebrata; Euteleostomi; Mammalia; Eutheria; Euarchontoglires; Primates; Haplorrhini; Catarrhini; Hominidae; Homo	.	.	.	.	KEGG:hsa:80173	GO:0001669^cellular_component^acrosomal vesicle`GO:0005813^cellular_component^centrosome`GO:0097542^cellular_component^ciliary tip`GO:0005929^cellular_component^cilium`GO:0030992^cellular_component^intraciliary transport particle B`GO:0031514^cellular_component^motile cilium`GO:0005634^cellular_component^nucleus`GO:0048487^molecular_function^beta-tubulin binding`GO:0003682^molecular_function^chromatin binding`GO:0060271^biological_process^cilium assembly`GO:0007368^biological_process^determination of left/right symmetry`GO:0007507^biological_process^heart development`GO:0035720^biological_process^intraciliary anterograde transport`GO:0035735^biological_process^intraciliary transport involved in cilium assembly`GO:0003334^biological_process^keratinocyte development`GO:0043616^biological_process^keratinocyte proliferation`GO:0010839^biological_process^negative regulation of keratinocyte proliferation`GO:1905515^biological_process^non-motile cilium assembly`GO:0007219^biological_process^Notch signaling pathway`GO:0033630^biological_process^positive regulation of cell adhesion mediated by integrin`GO:0045944^biological_process^positive regulation of transcription by RNA polymerase II	GO:0001669^cellular_component^acrosomal vesicle`GO:0005813^cellular_component^centrosome`GO:0097542^cellular_component^ciliary tip`GO:0005929^cellular_component^cilium`GO:0030992^cellular_component^intraciliary transport particle B`GO:0031514^cellular_component^motile cilium`GO:0005634^cellular_component^nucleus`GO:0048487^molecular_function^beta-tubulin binding`GO:0003682^molecular_function^chromatin binding`GO:0060271^biological_process^cilium assembly`GO:0007368^biological_process^determination of left/right symmetry`GO:0007507^biological_process^heart development`GO:0035720^biological_process^intraciliary anterograde transport`GO:0035735^biological_process^intraciliary transport involved in cilium assembly`GO:0003334^biological_process^keratinocyte development`GO:0043616^biological_process^keratinocyte proliferation`GO:0010839^biological_process^negative regulation of keratinocyte proliferation`GO:1905515^biological_process^non-motile cilium assembly`GO:0007219^biological_process^Notch signaling pathway`GO:0033630^biological_process^positive regulation of cell adhesion mediated by integrin`GO:0045944^biological_process^positive regulation of transcription by RNA polymerase II	.	.	.
TRINITY_DN6057_c0_g2	0.114428	2.37419	0.814895	0.902698	PIAS1_MOUSE^PIAS1_MOUSE^Q:95-2071,H:1-651^74.251%ID^E:0^RecName: Full=E3 SUMO-protein ligase PIAS1;^Eukaryota; Metazoa; Chordata; Craniata; Vertebrata; Euteleostomi; Mammalia; Eutheria; Euarchontoglires; Glires; Rodentia; Myomorpha; Muroidea; Muridae; Murinae; Mus; Mus	.	TRINITY_DN6057_c0_g2_i3.p1	74-2074[+]	PIAS1_MOUSE^PIAS1_MOUSE^Q:8-666,H:1-651^74.85%ID^E:0^RecName: Full=E3 SUMO-protein ligase PIAS1;^Eukaryota; Metazoa; Chordata; Craniata; Vertebrata; Euteleostomi; Mammalia; Eutheria; Euarchontoglires; Glires; Rodentia; Myomorpha; Muroidea; Muridae; Murinae; Mus; Mus	PF14324.9^PINIT^NULL^139-289^E:1.7e-32`PF02891.23^zf-MIZ^NULL^334-382^E:2.1e-19	.	.	.	KEGG:mmu:56469	GO:0016607^cellular_component^nuclear speck`GO:0005654^cellular_component^nucleoplasm`GO:0005634^cellular_component^nucleus`GO:0016605^cellular_component^PML body`GO:0003677^molecular_function^DNA binding`GO:0140297^molecular_function^DNA-binding transcription factor binding`GO:0019899^molecular_function^enzyme binding`GO:0008022^molecular_function^obsolete protein C-terminus binding`GO:0019904^molecular_function^protein domain specific binding`GO:0061665^molecular_function^SUMO ligase activity`GO:0019789^molecular_function^SUMO transferase activity`GO:0003712^molecular_function^transcription coregulator activity`GO:0003714^molecular_function^transcription corepressor activity`GO:0031625^molecular_function^ubiquitin protein ligase binding`GO:0008270^molecular_function^zinc ion binding`GO:0045444^biological_process^fat cell differentiation`GO:0000082^biological_process^G1/S transition of mitotic cell cycle`GO:0043066^biological_process^negative regulation of apoptotic process`GO:0000122^biological_process^negative regulation of transcription by RNA polymerase II`GO:0045893^biological_process^positive regulation of DNA-templated transcription`GO:0032436^biological_process^positive regulation of proteasomal ubiquitin-dependent protein catabolic process`GO:0033235^biological_process^positive regulation of protein sumoylation`GO:0051152^biological_process^positive regulation of smooth muscle cell differentiation`GO:0016925^biological_process^protein sumoylation`GO:0065004^biological_process^protein-DNA complex assembly`GO:0007259^biological_process^receptor signaling pathway via JAK-STAT`GO:0042127^biological_process^regulation of cell population proliferation`GO:0006357^biological_process^regulation of transcription by RNA polymerase II`GO:0008542^biological_process^visual learning	GO:0016607^cellular_component^nuclear speck`GO:0005654^cellular_component^nucleoplasm`GO:0005634^cellular_component^nucleus`GO:0016605^cellular_component^PML body`GO:0003677^molecular_function^DNA binding`GO:0140297^molecular_function^DNA-binding transcription factor binding`GO:0019899^molecular_function^enzyme binding`GO:0008022^molecular_function^obsolete protein C-terminus binding`GO:0019904^molecular_function^protein domain specific binding`GO:0061665^molecular_function^SUMO ligase activity`GO:0019789^molecular_function^SUMO transferase activity`GO:0003712^molecular_function^transcription coregulator activity`GO:0003714^molecular_function^transcription corepressor activity`GO:0031625^molecular_function^ubiquitin protein ligase binding`GO:0008270^molecular_function^zinc ion binding`GO:0045444^biological_process^fat cell differentiation`GO:0000082^biological_process^G1/S transition of mitotic cell cycle`GO:0043066^biological_process^negative regulation of apoptotic process`GO:0000122^biological_process^negative regulation of transcription by RNA polymerase II`GO:0045893^biological_process^positive regulation of DNA-templated transcription`GO:0032436^biological_process^positive regulation of proteasomal ubiquitin-dependent protein catabolic process`GO:0033235^biological_process^positive regulation of protein sumoylation`GO:0051152^biological_process^positive regulation of smooth muscle cell differentiation`GO:0016925^biological_process^protein sumoylation`GO:0065004^biological_process^protein-DNA complex assembly`GO:0007259^biological_process^receptor signaling pathway via JAK-STAT`GO:0042127^biological_process^regulation of cell population proliferation`GO:0006357^biological_process^regulation of transcription by RNA polymerase II`GO:0008542^biological_process^visual learning	GO:0008270^molecular_function^zinc ion binding	.	.
TRINITY_DN2207_c5_g1	0.11181	3.18396	0.814995	0.902779	YTHD1_HUMAN^YTHD1_HUMAN^Q:1014-127,H:1-282^71.959%ID^E:3.87e-95^RecName: Full=YTH domain-containing family protein 1 {ECO:0000305};^Eukaryota; Metazoa; Chordata; Craniata; Vertebrata; Euteleostomi; Mammalia; Eutheria; Euarchontoglires; Primates; Haplorrhini; Catarrhini; Hominidae; Homo	.	TRINITY_DN2207_c5_g1_i1.p1	1-1014[-]	YTHD1_MOUSE^YTHD1_MOUSE^Q:1-300,H:1-286^75.415%ID^E:1.39e-143^RecName: Full=YTH domain-containing family protein 1 {ECO:0000305};^Eukaryota; Metazoa; Chordata; Craniata; Vertebrata; Euteleostomi; Mammalia; Eutheria; Euarchontoglires; Glires; Rodentia; Myomorpha; Muroidea; Muridae; Murinae; Mus; Mus	.	.	.	.	KEGG:mmu:228994	GO:0005737^cellular_component^cytoplasm`GO:0010494^cellular_component^cytoplasmic stress granule`GO:0000932^cellular_component^P-body`GO:0003729^molecular_function^mRNA binding`GO:1990247^molecular_function^N6-methyladenosine-containing RNA binding`GO:0043022^molecular_function^ribosome binding`GO:0003723^molecular_function^RNA binding`GO:0002376^biological_process^immune system process`GO:0007612^biological_process^learning`GO:0007613^biological_process^memory`GO:0061157^biological_process^mRNA destabilization`GO:0070925^biological_process^organelle assembly`GO:0045727^biological_process^positive regulation of translation`GO:0045948^biological_process^positive regulation of translational initiation`GO:0002577^biological_process^regulation of antigen processing and presentation`GO:1902667^biological_process^regulation of axon guidance`GO:1900271^biological_process^regulation of long-term synaptic potentiation`GO:0043488^biological_process^regulation of mRNA stability`GO:0034063^biological_process^stress granule assembly	GO:0005737^cellular_component^cytoplasm`GO:0010494^cellular_component^cytoplasmic stress granule`GO:0000932^cellular_component^P-body`GO:0003729^molecular_function^mRNA binding`GO:1990247^molecular_function^N6-methyladenosine-containing RNA binding`GO:0043022^molecular_function^ribosome binding`GO:0002376^biological_process^immune system process`GO:0007612^biological_process^learning`GO:0007613^biological_process^memory`GO:0061157^biological_process^mRNA destabilization`GO:0070925^biological_process^organelle assembly`GO:0045727^biological_process^positive regulation of translation`GO:0045948^biological_process^positive regulation of translational initiation`GO:0002577^biological_process^regulation of antigen processing and presentation`GO:1902667^biological_process^regulation of axon guidance`GO:1900271^biological_process^regulation of long-term synaptic potentiation`GO:0043488^biological_process^regulation of mRNA stability`GO:0034063^biological_process^stress granule assembly	.	.	.
TRINITY_DN3184_c5_g1	0.110036	3.97913	0.815175	0.902918	SOS1_HUMAN^SOS1_HUMAN^Q:1790-4462,H:1-891^83.315%ID^E:0^RecName: Full=Son of sevenless homolog 1;^Eukaryota; Metazoa; Chordata; Craniata; Vertebrata; Euteleostomi; Mammalia; Eutheria; Euarchontoglires; Primates; Haplorrhini; Catarrhini; Hominidae; Homo`SOS1_HUMAN^SOS1_HUMAN^Q:4709-5362,H:891-1107^83.028%ID^E:2.73e-93^RecName: Full=Son of sevenless homolog 1;^Eukaryota; Metazoa; Chordata; Craniata; Vertebrata; Euteleostomi; Mammalia; Eutheria; Euarchontoglires; Primates; Haplorrhini; Catarrhini; Hominidae; Homo	.	TRINITY_DN3184_c5_g1_i12.p2	4664-5983[+]	SOS1_HUMAN^SOS1_HUMAN^Q:16-439,H:891-1327^64.035%ID^E:1.17e-147^RecName: Full=Son of sevenless homolog 1;^Eukaryota; Metazoa; Chordata; Craniata; Vertebrata; Euteleostomi; Mammalia; Eutheria; Euarchontoglires; Primates; Haplorrhini; Catarrhini; Hominidae; Homo	PF00617.22^RasGEF^NULL^16-87^E:2.8e-10	.	.	.	KEGG:hsa:6654	GO:0005737^cellular_component^cytoplasm`GO:0005829^cellular_component^cytosol`GO:1905360^cellular_component^GTPase complex`GO:0043025^cellular_component^neuronal cell body`GO:0005886^cellular_component^plasma membrane`GO:0014069^cellular_component^postsynaptic density`GO:0005096^molecular_function^GTPase activator activity`GO:0005085^molecular_function^guanyl-nucleotide exchange factor activity`GO:0046982^molecular_function^protein heterodimerization activity`GO:0043539^molecular_function^protein serine/threonine kinase activator activity`GO:0017124^molecular_function^SH3 domain binding`GO:0007411^biological_process^axon guidance`GO:0001782^biological_process^B cell homeostasis`GO:0050853^biological_process^B cell receptor signaling pathway`GO:0048514^biological_process^blood vessel morphogenesis`GO:0003209^biological_process^cardiac atrium morphogenesis`GO:0019221^biological_process^cytokine-mediated signaling pathway`GO:0007173^biological_process^epidermal growth factor receptor signaling pathway`GO:0061029^biological_process^eyelid development in camera-type eye`GO:0038095^biological_process^Fc-epsilon receptor signaling pathway`GO:0008543^biological_process^fibroblast growth factor receptor signaling pathway`GO:0001942^biological_process^hair follicle development`GO:0061384^biological_process^heart trabecula morphogenesis`GO:0008286^biological_process^insulin receptor signaling pathway`GO:0048009^biological_process^insulin-like growth factor receptor signaling pathway`GO:0050900^biological_process^leukocyte migration`GO:1904693^biological_process^midbrain morphogenesis`GO:0035264^biological_process^multicellular organism growth`GO:0048011^biological_process^neurotrophin TRK receptor signaling pathway`GO:0003344^biological_process^pericardium morphogenesis`GO:0045742^biological_process^positive regulation of epidermal growth factor receptor signaling pathway`GO:0043547^biological_process^positive regulation of GTPase activity`GO:0051057^biological_process^positive regulation of small GTPase mediated signal transduction`GO:0007265^biological_process^Ras protein signal transduction`GO:0042127^biological_process^regulation of cell population proliferation`GO:0043405^biological_process^regulation of MAP kinase activity`GO:2000973^biological_process^regulation of pro-B cell differentiation`GO:0033081^biological_process^regulation of T cell differentiation in thymus`GO:0042129^biological_process^regulation of T cell proliferation`GO:0006357^biological_process^regulation of transcription by RNA polymerase II`GO:0060021^biological_process^roof of mouth development`GO:0007165^biological_process^signal transduction`GO:0007296^biological_process^vitellogenesis	GO:0005737^cellular_component^cytoplasm`GO:0005829^cellular_component^cytosol`GO:1905360^cellular_component^GTPase complex`GO:0043025^cellular_component^neuronal cell body`GO:0005886^cellular_component^plasma membrane`GO:0014069^cellular_component^postsynaptic density`GO:0005096^molecular_function^GTPase activator activity`GO:0005085^molecular_function^guanyl-nucleotide exchange factor activity`GO:0046982^molecular_function^protein heterodimerization activity`GO:0043539^molecular_function^protein serine/threonine kinase activator activity`GO:0017124^molecular_function^SH3 domain binding`GO:0007411^biological_process^axon guidance`GO:0001782^biological_process^B cell homeostasis`GO:0050853^biological_process^B cell receptor signaling pathway`GO:0048514^biological_process^blood vessel morphogenesis`GO:0003209^biological_process^cardiac atrium morphogenesis`GO:0019221^biological_process^cytokine-mediated signaling pathway`GO:0007173^biological_process^epidermal growth factor receptor signaling pathway`GO:0061029^biological_process^eyelid development in camera-type eye`GO:0038095^biological_process^Fc-epsilon receptor signaling pathway`GO:0008543^biological_process^fibroblast growth factor receptor signaling pathway`GO:0001942^biological_process^hair follicle development`GO:0061384^biological_process^heart trabecula morphogenesis`GO:0008286^biological_process^insulin receptor signaling pathway`GO:0048009^biological_process^insulin-like growth factor receptor signaling pathway`GO:0050900^biological_process^leukocyte migration`GO:1904693^biological_process^midbrain morphogenesis`GO:0035264^biological_process^multicellular organism growth`GO:0048011^biological_process^neurotrophin TRK receptor signaling pathway`GO:0003344^biological_process^pericardium morphogenesis`GO:0045742^biological_process^positive regulation of epidermal growth factor receptor signaling pathway`GO:0043547^biological_process^positive regulation of GTPase activity`GO:0051057^biological_process^positive regulation of small GTPase mediated signal transduction`GO:0007265^biological_process^Ras protein signal transduction`GO:0042127^biological_process^regulation of cell population proliferation`GO:0043405^biological_process^regulation of MAP kinase activity`GO:2000973^biological_process^regulation of pro-B cell differentiation`GO:0033081^biological_process^regulation of T cell differentiation in thymus`GO:0042129^biological_process^regulation of T cell proliferation`GO:0006357^biological_process^regulation of transcription by RNA polymerase II`GO:0060021^biological_process^roof of mouth development`GO:0007165^biological_process^signal transduction`GO:0007296^biological_process^vitellogenesis	GO:0005085^molecular_function^guanyl-nucleotide exchange factor activity`GO:0007264^biological_process^small GTPase mediated signal transduction	.	.
TRINITY_DN87963_c0_g2	0.15546	0.0765692	0.815259	0.902921	SMRD1_MOUSE^SMRD1_MOUSE^Q:463-371,H:347-377^96.774%ID^E:5.99e-12^RecName: Full=SWI/SNF-related matrix-associated actin-dependent regulator of chromatin subfamily D member 1;^Eukaryota; Metazoa; Chordata; Craniata; Vertebrata; Euteleostomi; Mammalia; Eutheria; Euarchontoglires; Glires; Rodentia; Myomorpha; Muroidea; Muridae; Murinae; Mus; Mus`SMRD1_MOUSE^SMRD1_MOUSE^Q:84-1,H:378-405^100%ID^E:1.41e-10^RecName: Full=SWI/SNF-related matrix-associated actin-dependent regulator of chromatin subfamily D member 1;^Eukaryota; Metazoa; Chordata; Craniata; Vertebrata; Euteleostomi; Mammalia; Eutheria; Euarchontoglires; Glires; Rodentia; Myomorpha; Muroidea; Muridae; Murinae; Mus; Mus	.	.	.	.	.	.	.	.	KEGG:mmu:83797	GO:0035060^cellular_component^brahma complex`GO:0000785^cellular_component^chromatin`GO:0140288^cellular_component^GBAF complex`GO:0043231^cellular_component^intracellular membrane-bounded organelle`GO:0000776^cellular_component^kinetochore`GO:0071565^cellular_component^nBAF complex`GO:0071564^cellular_component^npBAF complex`GO:0016363^cellular_component^nuclear matrix`GO:0005654^cellular_component^nucleoplasm`GO:0005634^cellular_component^nucleus`GO:0016586^cellular_component^RSC-type complex`GO:0016514^cellular_component^SWI/SNF complex`GO:0003682^molecular_function^chromatin binding`GO:0060090^molecular_function^molecular adaptor activity`GO:0005102^molecular_function^signaling receptor binding`GO:0003712^molecular_function^transcription coregulator activity`GO:0071398^biological_process^cellular response to fatty acid`GO:0006338^biological_process^chromatin remodeling`GO:0045596^biological_process^negative regulation of cell differentiation`GO:0007399^biological_process^nervous system development`GO:0006337^biological_process^nucleosome disassembly`GO:0045597^biological_process^positive regulation of cell differentiation`GO:0008284^biological_process^positive regulation of cell population proliferation`GO:2000781^biological_process^positive regulation of double-strand break repair`GO:0045663^biological_process^positive regulation of myoblast differentiation`GO:1902459^biological_process^positive regulation of stem cell population maintenance`GO:0045582^biological_process^positive regulation of T cell differentiation`GO:0070316^biological_process^regulation of G0 to G1 transition`GO:2000045^biological_process^regulation of G1/S transition of mitotic cell cycle`GO:0030071^biological_process^regulation of mitotic metaphase/anaphase transition`GO:2000819^biological_process^regulation of nucleotide-excision repair`GO:0006357^biological_process^regulation of transcription by RNA polymerase II`GO:0045815^biological_process^transcription initiation-coupled chromatin remodeling	.	.	.	.
TRINITY_DN23013_c0_g1	0.150748	0.378161	0.815632	0.903275	ZO1_CANLF^ZO1_CANLF^Q:24-215,H:820-883^90.625%ID^E:6.24e-30^RecName: Full=Tight junction protein ZO-1 {ECO:0000250|UniProtKB:Q07157};^Eukaryota; Metazoa; Chordata; Craniata; Vertebrata; Euteleostomi; Mammalia; Eutheria; Laurasiatheria; Carnivora; Caniformia; Canidae; Canis	.	.	.	.	.	.	.	.	KEGG:cfa:403752	GO:0005923^cellular_component^bicellular tight junction`GO:0009986^cellular_component^cell surface`GO:0005911^cellular_component^cell-cell junction`GO:0031410^cellular_component^cytoplasmic vesicle`GO:0005921^cellular_component^gap junction`GO:0005886^cellular_component^plasma membrane`GO:0070160^cellular_component^tight junction`GO:0005516^molecular_function^calmodulin binding`GO:0050839^molecular_function^cell adhesion molecule binding`GO:0070830^biological_process^bicellular tight junction assembly`GO:0098609^biological_process^cell-cell adhesion`GO:0045216^biological_process^cell-cell junction organization`GO:0071277^biological_process^cellular response to calcium ion`GO:0090557^biological_process^establishment of endothelial intestinal barrier`GO:1905605^biological_process^positive regulation of blood-brain barrier permeability`GO:0150105^biological_process^protein localization to cell-cell junction	.	.	.	.
TRINITY_DN3987_c0_g1	0.110244	3.98455	0.81576	0.903387	NIPLB_DANRE^NIPLB_DANRE^Q:1014-1361,H:2759-2874^79.31%ID^E:5.56e-51^RecName: Full=Nipped-B-like protein B;^Eukaryota; Metazoa; Chordata; Craniata; Vertebrata; Euteleostomi; Actinopterygii; Neopterygii; Teleostei; Ostariophysi; Cypriniformes; Danionidae; Danioninae; Danio`NIPLB_DANRE^NIPLB_DANRE^Q:213-683,H:2570-2738^69.231%ID^E:8.23e-48^RecName: Full=Nipped-B-like protein B;^Eukaryota; Metazoa; Chordata; Craniata; Vertebrata; Euteleostomi; Actinopterygii; Neopterygii; Teleostei; Ostariophysi; Cypriniformes; Danionidae; Danioninae; Danio	.	TRINITY_DN3987_c0_g1_i2.p2	1056-1364[+]	NIPLB_DANRE^NIPLB_DANRE^Q:2-102,H:2774-2874^85.149%ID^E:7.74e-54^RecName: Full=Nipped-B-like protein B;^Eukaryota; Metazoa; Chordata; Craniata; Vertebrata; Euteleostomi; Actinopterygii; Neopterygii; Teleostei; Ostariophysi; Cypriniformes; Danionidae; Danioninae; Danio	.	.	.	.	KEGG:dre:794108	GO:0090694^cellular_component^Scc2-Scc4 cohesin loading complex`GO:0003682^molecular_function^chromatin binding`GO:0007420^biological_process^brain development`GO:0007417^biological_process^central nervous system development`GO:0048589^biological_process^developmental growth`GO:0048565^biological_process^digestive tract development`GO:0035118^biological_process^embryonic pectoral fin morphogenesis`GO:0048703^biological_process^embryonic viscerocranium morphogenesis`GO:0034087^biological_process^establishment of mitotic sister chromatid cohesion`GO:0071169^biological_process^establishment of protein localization to chromatin`GO:0007507^biological_process^heart development`GO:0003146^biological_process^heart jogging`GO:0003007^biological_process^heart morphogenesis`GO:0061780^biological_process^mitotic cohesin loading`GO:0007064^biological_process^mitotic sister chromatid cohesion`GO:0070050^biological_process^neuron cellular homeostasis`GO:0060828^biological_process^regulation of canonical Wnt signaling pathway`GO:0010468^biological_process^regulation of gene expression`GO:1990414^biological_process^replication-born double-strand break repair via sister chromatid exchange	GO:0090694^cellular_component^Scc2-Scc4 cohesin loading complex`GO:0003682^molecular_function^chromatin binding`GO:0007420^biological_process^brain development`GO:0007417^biological_process^central nervous system development`GO:0048589^biological_process^developmental growth`GO:0048565^biological_process^digestive tract development`GO:0035118^biological_process^embryonic pectoral fin morphogenesis`GO:0048703^biological_process^embryonic viscerocranium morphogenesis`GO:0034087^biological_process^establishment of mitotic sister chromatid cohesion`GO:0071169^biological_process^establishment of protein localization to chromatin`GO:0007507^biological_process^heart development`GO:0003146^biological_process^heart jogging`GO:0003007^biological_process^heart morphogenesis`GO:0061780^biological_process^mitotic cohesin loading`GO:0007064^biological_process^mitotic sister chromatid cohesion`GO:0070050^biological_process^neuron cellular homeostasis`GO:0060828^biological_process^regulation of canonical Wnt signaling pathway`GO:0010468^biological_process^regulation of gene expression`GO:1990414^biological_process^replication-born double-strand break repair via sister chromatid exchange	.	.	.
TRINITY_DN31105_c3_g1	0.123271	0.986684	0.816011	0.903572	EF1A_ORYLA^EF1A_ORYLA^Q:2-316,H:232-336^85.714%ID^E:6.76e-54^RecName: Full=Elongation factor 1-alpha;^Eukaryota; Metazoa; Chordata; Craniata; Vertebrata; Euteleostomi; Actinopterygii; Neopterygii; Teleostei; Neoteleostei; Acanthomorphata; Ovalentaria; Atherinomorphae; Beloniformes; Adrianichthyidae; Oryziinae; Oryzias	.	TRINITY_DN31105_c3_g1_i1.p2	2-316[-]	.	.	.	.	.	KEGG:ola:100049188	GO:0005737^cellular_component^cytoplasm`GO:0005525^molecular_function^GTP binding`GO:0003924^molecular_function^GTPase activity`GO:0003746^molecular_function^translation elongation factor activity`GO:0006412^biological_process^translation`GO:0006414^biological_process^translational elongation	.	.	.	.
TRINITY_DN402_c6_g1	0.108467	4.68922	0.816004	0.903572	CR1L_RAT^CR1L_RAT^Q:795-2099,H:37-475^29.348%ID^E:2.24e-45^RecName: Full=Complement component receptor 1-like protein;^Eukaryota; Metazoa; Chordata; Craniata; Vertebrata; Euteleostomi; Mammalia; Eutheria; Euarchontoglires; Glires; Rodentia; Myomorpha; Muroidea; Muridae; Murinae; Rattus`CR1L_RAT^CR1L_RAT^Q:786-1919,H:95-475^24.939%ID^E:1.8e-22^RecName: Full=Complement component receptor 1-like protein;^Eukaryota; Metazoa; Chordata; Craniata; Vertebrata; Euteleostomi; Mammalia; Eutheria; Euarchontoglires; Glires; Rodentia; Myomorpha; Muroidea; Muridae; Murinae; Rattus`CR1L_RAT^CR1L_RAT^Q:855-1337,H:310-476^27.976%ID^E:5.35e-11^RecName: Full=Complement component receptor 1-like protein;^Eukaryota; Metazoa; Chordata; Craniata; Vertebrata; Euteleostomi; Mammalia; Eutheria; Euarchontoglires; Glires; Rodentia; Myomorpha; Muroidea; Muridae; Murinae; Rattus	.	TRINITY_DN402_c6_g1_i15.p1	726-2135[+]	CR1L_RAT^CR1L_RAT^Q:2-458,H:12-475^29.072%ID^E:1.55e-49^RecName: Full=Complement component receptor 1-like protein;^Eukaryota; Metazoa; Chordata; Craniata; Vertebrata; Euteleostomi; Mammalia; Eutheria; Euarchontoglires; Glires; Rodentia; Myomorpha; Muroidea; Muridae; Murinae; Rattus`CR1L_RAT^CR1L_RAT^Q:242-462,H:56-292^30.544%ID^E:3.09e-27^RecName: Full=Complement component receptor 1-like protein;^Eukaryota; Metazoa; Chordata; Craniata; Vertebrata; Euteleostomi; Mammalia; Eutheria; Euarchontoglires; Glires; Rodentia; Myomorpha; Muroidea; Muridae; Murinae; Rattus`CR1L_RAT^CR1L_RAT^Q:44-204,H:310-476^27.976%ID^E:6.77e-12^RecName: Full=Complement component receptor 1-like protein;^Eukaryota; Metazoa; Chordata; Craniata; Vertebrata; Euteleostomi; Mammalia; Eutheria; Euarchontoglires; Glires; Rodentia; Myomorpha; Muroidea; Muridae; Murinae; Rattus	PF00084.23^Sushi^NULL^25-83^E:0.0024`PF00084.23^Sushi^NULL^88-141^E:3.8e-08`PF00084.23^Sushi^NULL^148-203^E:1.4e-09`PF00084.23^Sushi^NULL^238-281^E:2.5e-05`PF00084.23^Sushi^NULL^289-338^E:6.4e-06`PF00084.23^Sushi^NULL^343-398^E:9.8e-07`PF00084.23^Sushi^NULL^403-458^E:1.2e-12	.	.	.	KEGG:rno:54243	GO:0016323^cellular_component^basolateral plasma membrane`GO:0009986^cellular_component^cell surface`GO:0009897^cellular_component^external side of plasma membrane`GO:0005886^cellular_component^plasma membrane`GO:0043235^cellular_component^receptor complex`GO:0071456^biological_process^cellular response to hypoxia`GO:0006956^biological_process^complement activation`GO:0006958^biological_process^complement activation, classical pathway`GO:0007565^biological_process^female pregnancy`GO:0001701^biological_process^in utero embryonic development`GO:0045087^biological_process^innate immune response`GO:0045916^biological_process^negative regulation of complement activation`GO:0045959^biological_process^negative regulation of complement activation, classical pathway`GO:0030449^biological_process^regulation of complement activation`GO:1903659^biological_process^regulation of complement-dependent cytotoxicity`GO:0002456^biological_process^T cell mediated immunity	GO:0016323^cellular_component^basolateral plasma membrane`GO:0009986^cellular_component^cell surface`GO:0009897^cellular_component^external side of plasma membrane`GO:0005886^cellular_component^plasma membrane`GO:0043235^cellular_component^receptor complex`GO:0071456^biological_process^cellular response to hypoxia`GO:0006956^biological_process^complement activation`GO:0006958^biological_process^complement activation, classical pathway`GO:0007565^biological_process^female pregnancy`GO:0001701^biological_process^in utero embryonic development`GO:0045087^biological_process^innate immune response`GO:0045916^biological_process^negative regulation of complement activation`GO:0045959^biological_process^negative regulation of complement activation, classical pathway`GO:0030449^biological_process^regulation of complement activation`GO:1903659^biological_process^regulation of complement-dependent cytotoxicity`GO:0002456^biological_process^T cell mediated immunity	.	.	.
TRINITY_DN7089_c5_g4	0.114363	2.31732	0.816071	0.903572	BMS1_HUMAN^BMS1_HUMAN^Q:1278-70,H:34-433^75.186%ID^E:0^RecName: Full=Ribosome biogenesis protein BMS1 homolog;^Eukaryota; Metazoa; Chordata; Craniata; Vertebrata; Euteleostomi; Mammalia; Eutheria; Euarchontoglires; Primates; Haplorrhini; Catarrhini; Hominidae; Homo	.	TRINITY_DN7089_c5_g4_i1.p1	1-1374[-]	BMS1_HUMAN^BMS1_HUMAN^Q:4-435,H:2-433^72.414%ID^E:0^RecName: Full=Ribosome biogenesis protein BMS1 homolog;^Eukaryota; Metazoa; Chordata; Craniata; Vertebrata; Euteleostomi; Mammalia; Eutheria; Euarchontoglires; Primates; Haplorrhini; Catarrhini; Hominidae; Homo	PF08142.15^AARP2CN^NULL^230-315^E:3.3e-30	.	.	.	KEGG:hsa:9790	GO:0030686^cellular_component^90S preribosome`GO:0005694^cellular_component^chromosome`GO:0005730^cellular_component^nucleolus`GO:0005654^cellular_component^nucleoplasm`GO:0005524^molecular_function^ATP binding`GO:0005525^molecular_function^GTP binding`GO:0003924^molecular_function^GTPase activity`GO:0003723^molecular_function^RNA binding`GO:0034511^molecular_function^U3 snoRNA binding`GO:0000479^biological_process^endonucleolytic cleavage of tricistronic rRNA transcript (SSU-rRNA, 5.8S rRNA, LSU-rRNA)`GO:0000462^biological_process^maturation of SSU-rRNA from tricistronic rRNA transcript (SSU-rRNA, 5.8S rRNA, LSU-rRNA)	GO:0030686^cellular_component^90S preribosome`GO:0005694^cellular_component^chromosome`GO:0005730^cellular_component^nucleolus`GO:0005654^cellular_component^nucleoplasm`GO:0005524^molecular_function^ATP binding`GO:0005525^molecular_function^GTP binding`GO:0003924^molecular_function^GTPase activity`GO:0003723^molecular_function^RNA binding`GO:0034511^molecular_function^U3 snoRNA binding`GO:0000479^biological_process^endonucleolytic cleavage of tricistronic rRNA transcript (SSU-rRNA, 5.8S rRNA, LSU-rRNA)`GO:0000462^biological_process^maturation of SSU-rRNA from tricistronic rRNA transcript (SSU-rRNA, 5.8S rRNA, LSU-rRNA)	GO:0042254^biological_process^ribosome biogenesis`GO:0005634^cellular_component^nucleus	.	.
TRINITY_DN8833_c0_g1	0.117303	2.02197	0.816089	0.903572	CCD61_DANRE^CCD61_DANRE^Q:1951-1259,H:278-511^60.593%ID^E:4.57e-59^RecName: Full=Centrosomal protein CCDC61 {ECO:0000303|PubMed:32375023};^Eukaryota; Metazoa; Chordata; Craniata; Vertebrata; Euteleostomi; Actinopterygii; Neopterygii; Teleostei; Ostariophysi; Cypriniformes; Danionidae; Danioninae; Danio	.	TRINITY_DN8833_c0_g1_i6.p1	1256-1951[-]	CCD61_DANRE^CCD61_DANRE^Q:1-231,H:278-511^65.254%ID^E:8.64e-89^RecName: Full=Centrosomal protein CCDC61 {ECO:0000303|PubMed:32375023};^Eukaryota; Metazoa; Chordata; Craniata; Vertebrata; Euteleostomi; Actinopterygii; Neopterygii; Teleostei; Ostariophysi; Cypriniformes; Danionidae; Danioninae; Danio	.	.	.	.	KEGG:dre:798766	GO:0034451^cellular_component^centriolar satellite`GO:0120103^cellular_component^centriolar subdistal appendage`GO:0005813^cellular_component^centrosome`GO:0036064^cellular_component^ciliary basal body`GO:0005737^cellular_component^cytoplasm`GO:0005815^cellular_component^microtubule organizing center`GO:0042802^molecular_function^identical protein binding`GO:0030030^biological_process^cell projection organization`GO:0098534^biological_process^centriole assembly`GO:0090307^biological_process^mitotic spindle assembly	GO:0034451^cellular_component^centriolar satellite`GO:0120103^cellular_component^centriolar subdistal appendage`GO:0005813^cellular_component^centrosome`GO:0036064^cellular_component^ciliary basal body`GO:0005737^cellular_component^cytoplasm`GO:0005815^cellular_component^microtubule organizing center`GO:0042802^molecular_function^identical protein binding`GO:0030030^biological_process^cell projection organization`GO:0098534^biological_process^centriole assembly`GO:0090307^biological_process^mitotic spindle assembly	.	.	.
TRINITY_DN515_c0_g2	0.108579	4.28408	0.816461	0.903864	AP1B1_MOUSE^AP1B1_MOUSE^Q:3246-1405,H:333-943^78.699%ID^E:0^RecName: Full=AP-1 complex subunit beta-1;^Eukaryota; Metazoa; Chordata; Craniata; Vertebrata; Euteleostomi; Mammalia; Eutheria; Euarchontoglires; Glires; Rodentia; Myomorpha; Muroidea; Muridae; Murinae; Mus; Mus	.	TRINITY_DN515_c0_g2_i1.p1	1402-3246[-]	AP1B1_HUMAN^AP1B1_HUMAN^Q:1-614,H:333-949^80.968%ID^E:0^RecName: Full=AP-1 complex subunit beta-1;^Eukaryota; Metazoa; Chordata; Craniata; Vertebrata; Euteleostomi; Mammalia; Eutheria; Euarchontoglires; Primates; Haplorrhini; Catarrhini; Hominidae; Homo	PF01602.23^Adaptin_N^NULL^1-200^E:5e-57`PF12719.10^Cnd3^NULL^33-175^E:5.8e-05`PF02883.23^Alpha_adaptinC2^NULL^392-494^E:1.3e-09`PF09066.13^B2-adapt-app_C^NULL^504-612^E:3.6e-34	.	.	.	KEGG:hsa:162	GO:0030121^cellular_component^AP-1 adaptor complex`GO:0005829^cellular_component^cytosol`GO:0005769^cellular_component^early endosome`GO:0005794^cellular_component^Golgi apparatus`GO:0043231^cellular_component^intracellular membrane-bounded organelle`GO:0005765^cellular_component^lysosomal membrane`GO:0005802^cellular_component^trans-Golgi network`GO:0032588^cellular_component^trans-Golgi network membrane`GO:0030276^molecular_function^clathrin binding`GO:0019901^molecular_function^protein kinase binding`GO:0120283^molecular_function^protein serine/threonine kinase binding`GO:0110010^biological_process^basolateral protein secretion`GO:0048268^biological_process^clathrin coat assembly`GO:0007368^biological_process^determination of left/right symmetry`GO:0007507^biological_process^heart development`GO:0006886^biological_process^intracellular protein transport`GO:0001822^biological_process^kidney development`GO:1903232^biological_process^melanosome assembly`GO:0060155^biological_process^platelet dense granule organization`GO:0016192^biological_process^vesicle-mediated transport	GO:0030121^cellular_component^AP-1 adaptor complex`GO:0030659^cellular_component^cytoplasmic vesicle membrane`GO:0005829^cellular_component^cytosol`GO:0005769^cellular_component^early endosome`GO:0005794^cellular_component^Golgi apparatus`GO:0000139^cellular_component^Golgi membrane`GO:0043231^cellular_component^intracellular membrane-bounded organelle`GO:0005765^cellular_component^lysosomal membrane`GO:0032588^cellular_component^trans-Golgi network membrane`GO:0030276^molecular_function^clathrin binding`GO:0019901^molecular_function^protein kinase binding`GO:0110010^biological_process^basolateral protein secretion`GO:0007368^biological_process^determination of left/right symmetry`GO:0007507^biological_process^heart development`GO:0006886^biological_process^intracellular protein transport`GO:0001822^biological_process^kidney development`GO:1903232^biological_process^melanosome assembly`GO:0060155^biological_process^platelet dense granule organization`GO:0016192^biological_process^vesicle-mediated transport	GO:0006886^biological_process^intracellular protein transport`GO:0016192^biological_process^vesicle-mediated transport`GO:0030117^cellular_component^membrane coat`GO:0030131^cellular_component^clathrin adaptor complex	.	.
TRINITY_DN3666_c0_g1	0.108101	4.38885	0.816953	0.904349	BAG5_CHICK^BAG5_CHICK^Q:1651-2982,H:6-450^57.143%ID^E:7.45e-135^RecName: Full=BAG family molecular chaperone regulator 5;^Eukaryota; Metazoa; Chordata; Craniata; Vertebrata; Euteleostomi; Archelosauria; Archosauria; Dinosauria; Saurischia; Theropoda; Coelurosauria; Aves; Neognathae; Galloanserae; Galliformes; Phasianidae; Phasianinae; Gallus	.	TRINITY_DN3666_c0_g1_i18.p1	1528-2985[+]	BAG5_CHICK^BAG5_CHICK^Q:42-485,H:6-450^57.143%ID^E:2.34e-177^RecName: Full=BAG family molecular chaperone regulator 5;^Eukaryota; Metazoa; Chordata; Craniata; Vertebrata; Euteleostomi; Archelosauria; Archosauria; Dinosauria; Saurischia; Theropoda; Coelurosauria; Aves; Neognathae; Galloanserae; Galliformes; Phasianidae; Phasianinae; Gallus	PF02179.19^BAG^NULL^51-120^E:3.3e-13`PF02179.19^BAG^NULL^249-297^E:8e-07`PF02179.19^BAG^NULL^348-387^E:1.5e-06`PF02179.19^BAG^NULL^415-478^E:1.6e-13	.	.	.	KEGG:gga:423482	GO:0005829^cellular_component^cytosol`GO:0016020^cellular_component^membrane`GO:0000774^molecular_function^adenyl-nucleotide exchange factor activity`GO:0051087^molecular_function^protein-folding chaperone binding`GO:0031397^biological_process^negative regulation of protein ubiquitination`GO:0050821^biological_process^protein stabilization`GO:0090083^biological_process^regulation of inclusion body assembly	GO:0005829^cellular_component^cytosol`GO:0016020^cellular_component^membrane`GO:0000774^molecular_function^adenyl-nucleotide exchange factor activity`GO:0051087^molecular_function^protein-folding chaperone binding`GO:0031397^biological_process^negative regulation of protein ubiquitination`GO:0050821^biological_process^protein stabilization`GO:0090083^biological_process^regulation of inclusion body assembly	GO:0051087^molecular_function^protein-folding chaperone binding	.	.
TRINITY_DN7152_c1_g2	0.121975	1.75833	0.816986	0.904355	CBX4_MOUSE^CBX4_MOUSE^Q:2260-530,H:1-551^42.282%ID^E:2.11e-108^RecName: Full=E3 SUMO-protein ligase CBX4;^Eukaryota; Metazoa; Chordata; Craniata; Vertebrata; Euteleostomi; Mammalia; Eutheria; Euarchontoglires; Glires; Rodentia; Myomorpha; Muroidea; Muridae; Murinae; Mus; Mus	.	TRINITY_DN7152_c1_g2_i1.p1	527-2260[-]	CBX4_MOUSE^CBX4_MOUSE^Q:1-577,H:1-551^42.282%ID^E:8.28e-112^RecName: Full=E3 SUMO-protein ligase CBX4;^Eukaryota; Metazoa; Chordata; Craniata; Vertebrata; Euteleostomi; Mammalia; Eutheria; Euarchontoglires; Glires; Rodentia; Myomorpha; Muroidea; Muridae; Murinae; Mus; Mus	PF00385.27^Chromo^NULL^11-60^E:5.2e-16`PF17218.6^CBX7_C^NULL^548-576^E:6.9e-10	.	.	.	KEGG:mmu:12418	GO:0016604^cellular_component^nuclear body`GO:0016607^cellular_component^nuclear speck`GO:0005654^cellular_component^nucleoplasm`GO:0005634^cellular_component^nucleus`GO:0031519^cellular_component^PcG protein complex`GO:0035102^cellular_component^PRC1 complex`GO:0003682^molecular_function^chromatin binding`GO:0019899^molecular_function^enzyme binding`GO:0035064^molecular_function^methylated histone binding`GO:0051219^molecular_function^phosphoprotein binding`GO:0003727^molecular_function^single-stranded RNA binding`GO:0032183^molecular_function^SUMO binding`GO:0061665^molecular_function^SUMO ligase activity`GO:0019789^molecular_function^SUMO transferase activity`GO:0000976^molecular_function^transcription cis-regulatory region binding`GO:0006325^biological_process^chromatin organization`GO:0045892^biological_process^negative regulation of DNA-templated transcription`GO:0000122^biological_process^negative regulation of transcription by RNA polymerase II`GO:0016925^biological_process^protein sumoylation	GO:0016604^cellular_component^nuclear body`GO:0016607^cellular_component^nuclear speck`GO:0005654^cellular_component^nucleoplasm`GO:0005634^cellular_component^nucleus`GO:0031519^cellular_component^PcG protein complex`GO:0035102^cellular_component^PRC1 complex`GO:0003682^molecular_function^chromatin binding`GO:0019899^molecular_function^enzyme binding`GO:0035064^molecular_function^methylated histone binding`GO:0051219^molecular_function^phosphoprotein binding`GO:0003727^molecular_function^single-stranded RNA binding`GO:0032183^molecular_function^SUMO binding`GO:0061665^molecular_function^SUMO ligase activity`GO:0019789^molecular_function^SUMO transferase activity`GO:0000976^molecular_function^transcription cis-regulatory region binding`GO:0006325^biological_process^chromatin organization`GO:0045892^biological_process^negative regulation of DNA-templated transcription`GO:0000122^biological_process^negative regulation of transcription by RNA polymerase II`GO:0016925^biological_process^protein sumoylation	.	.	.
TRINITY_DN2093_c0_g1	0.109416	3.9526	0.817148	0.904505	MATR3_MOUSE^MATR3_MOUSE^Q:3987-3190,H:302-575^30.961%ID^E:5.11e-29^RecName: Full=Matrin-3;^Eukaryota; Metazoa; Chordata; Craniata; Vertebrata; Euteleostomi; Mammalia; Eutheria; Euarchontoglires; Glires; Rodentia; Myomorpha; Muroidea; Muridae; Murinae; Mus; Mus`MATR3_MOUSE^MATR3_MOUSE^Q:2260-2018,H:495-575^41.975%ID^E:4.83e-25^RecName: Full=Matrin-3;^Eukaryota; Metazoa; Chordata; Craniata; Vertebrata; Euteleostomi; Mammalia; Eutheria; Euarchontoglires; Glires; Rodentia; Myomorpha; Muroidea; Muridae; Murinae; Mus; Mus`MATR3_MOUSE^MATR3_MOUSE^Q:2619-2374,H:398-478^39.024%ID^E:4.83e-25^RecName: Full=Matrin-3;^Eukaryota; Metazoa; Chordata; Craniata; Vertebrata; Euteleostomi; Mammalia; Eutheria; Euarchontoglires; Glires; Rodentia; Myomorpha; Muroidea; Muridae; Murinae; Mus; Mus`MATR3_MOUSE^MATR3_MOUSE^Q:1675-1478,H:780-844^51.471%ID^E:7.86e-13^RecName: Full=Matrin-3;^Eukaryota; Metazoa; Chordata; Craniata; Vertebrata; Euteleostomi; Mammalia; Eutheria; Euarchontoglires; Glires; Rodentia; Myomorpha; Muroidea; Muridae; Murinae; Mus; Mus`MATR3_MOUSE^MATR3_MOUSE^Q:2263-2015,H:396-478^40.476%ID^E:1.3e-07^RecName: Full=Matrin-3;^Eukaryota; Metazoa; Chordata; Craniata; Vertebrata; Euteleostomi; Mammalia; Eutheria; Euarchontoglires; Glires; Rodentia; Myomorpha; Muroidea; Muridae; Murinae; Mus; Mus`MATR3_MOUSE^MATR3_MOUSE^Q:306-446,H:782-828^48.936%ID^E:5.13e-07^RecName: Full=Matrin-3;^Eukaryota; Metazoa; Chordata; Craniata; Vertebrata; Euteleostomi; Mammalia; Eutheria; Euarchontoglires; Glires; Rodentia; Myomorpha; Muroidea; Muridae; Murinae; Mus; Mus	.	TRINITY_DN2093_c0_g1_i49.p3	1466-2128[-]	MATR3_MOUSE^MATR3_MOUSE^Q:152-217,H:780-844^51.471%ID^E:7.74e-16^RecName: Full=Matrin-3;^Eukaryota; Metazoa; Chordata; Craniata; Vertebrata; Euteleostomi; Mammalia; Eutheria; Euarchontoglires; Glires; Rodentia; Myomorpha; Muroidea; Muridae; Murinae; Mus; Mus	.	.	.	.	KEGG:mmu:17184	GO:0005737^cellular_component^cytoplasm`GO:0016363^cellular_component^nuclear matrix`GO:0005634^cellular_component^nucleus`GO:0042802^molecular_function^identical protein binding`GO:0035198^molecular_function^miRNA binding`GO:0003723^molecular_function^RNA binding`GO:0008270^molecular_function^zinc ion binding`GO:0002218^biological_process^activation of innate immune response`GO:0001825^biological_process^blastocyst formation`GO:0003170^biological_process^heart valve development`GO:0045087^biological_process^innate immune response`GO:0010608^biological_process^post-transcriptional regulation of gene expression`GO:0003281^biological_process^ventricular septum development	GO:0005737^cellular_component^cytoplasm`GO:0016363^cellular_component^nuclear matrix`GO:0005634^cellular_component^nucleus`GO:0042802^molecular_function^identical protein binding`GO:0035198^molecular_function^miRNA binding`GO:0003723^molecular_function^RNA binding`GO:0008270^molecular_function^zinc ion binding`GO:0002218^biological_process^activation of innate immune response`GO:0001825^biological_process^blastocyst formation`GO:0003170^biological_process^heart valve development`GO:0045087^biological_process^innate immune response`GO:0010608^biological_process^post-transcriptional regulation of gene expression`GO:0003281^biological_process^ventricular septum development	.	.	.
TRINITY_DN3386_c0_g3	0.109726	3.86386	0.817228	0.904536	ZBT7A_CHICK^ZBT7A_CHICK^Q:219-7,H:361-431^54.93%ID^E:2.63e-23^RecName: Full=Zinc finger and BTB domain-containing protein 7A {ECO:0000305};^Eukaryota; Metazoa; Chordata; Craniata; Vertebrata; Euteleostomi; Archelosauria; Archosauria; Dinosauria; Saurischia; Theropoda; Coelurosauria; Aves; Neognathae; Galloanserae; Galliformes; Phasianidae; Phasianinae; Gallus`ZBT7A_CHICK^ZBT7A_CHICK^Q:225-10,H:387-458^48.611%ID^E:1.09e-17^RecName: Full=Zinc finger and BTB domain-containing protein 7A {ECO:0000305};^Eukaryota; Metazoa; Chordata; Craniata; Vertebrata; Euteleostomi; Archelosauria; Archosauria; Dinosauria; Saurischia; Theropoda; Coelurosauria; Aves; Neognathae; Galloanserae; Galliformes; Phasianidae; Phasianinae; Gallus`ZBT7A_CHICK^ZBT7A_CHICK^Q:225-79,H:415-463^46.939%ID^E:7.42e-10^RecName: Full=Zinc finger and BTB domain-containing protein 7A {ECO:0000305};^Eukaryota; Metazoa; Chordata; Craniata; Vertebrata; Euteleostomi; Archelosauria; Archosauria; Dinosauria; Saurischia; Theropoda; Coelurosauria; Aves; Neognathae; Galloanserae; Galliformes; Phasianidae; Phasianinae; Gallus`ZBT7A_CHICK^ZBT7A_CHICK^Q:135-1,H:361-405^46.667%ID^E:9e-07^RecName: Full=Zinc finger and BTB domain-containing protein 7A {ECO:0000305};^Eukaryota; Metazoa; Chordata; Craniata; Vertebrata; Euteleostomi; Archelosauria; Archosauria; Dinosauria; Saurischia; Theropoda; Coelurosauria; Aves; Neognathae; Galloanserae; Galliformes; Phasianidae; Phasianinae; Gallus	.	.	.	.	.	.	.	.	KEGG:gga:395411	GO:0005634^cellular_component^nucleus`GO:0003700^molecular_function^DNA-binding transcription factor activity`GO:0000981^molecular_function^DNA-binding transcription factor activity, RNA polymerase II-specific`GO:0046872^molecular_function^metal ion binding`GO:0000978^molecular_function^RNA polymerase II cis-regulatory region sequence-specific DNA binding`GO:0001222^molecular_function^transcription corepressor binding`GO:0006338^biological_process^chromatin remodeling`GO:0045892^biological_process^negative regulation of DNA-templated transcription`GO:0000122^biological_process^negative regulation of transcription by RNA polymerase II`GO:0006357^biological_process^regulation of transcription by RNA polymerase II`GO:2000677^biological_process^regulation of transcription regulatory region DNA binding	.	.	.	.
TRINITY_DN620_c0_g2	0.108182	3.97574	0.817324	0.904539	NOTC2_HUMAN^NOTC2_HUMAN^Q:772-8067,H:25-2445^54.422%ID^E:0^RecName: Full=Neurogenic locus notch homolog protein 2 {ECO:0000305};^Eukaryota; Metazoa; Chordata; Craniata; Vertebrata; Euteleostomi; Mammalia; Eutheria; Euarchontoglires; Primates; Haplorrhini; Catarrhini; Hominidae; Homo	.	TRINITY_DN620_c0_g2_i4.p1	700-8205[+]	NOTC2_HUMAN^NOTC2_HUMAN^Q:25-2456,H:25-2445^54.694%ID^E:0^RecName: Full=Neurogenic locus notch homolog protein 2 {ECO:0000305};^Eukaryota; Metazoa; Chordata; Craniata; Vertebrata; Euteleostomi; Mammalia; Eutheria; Euarchontoglires; Primates; Haplorrhini; Catarrhini; Hominidae; Homo	PF00008.30^EGF^NULL^114-146^E:0.00046`PF12661.10^hEGF^NULL^120-142^E:0.16`PF00008.30^EGF^NULL^153-184^E:1e-05`PF12661.10^hEGF^NULL^158-180^E:0.063`PF07645.18^EGF_CA^NULL^188-221^E:2.3e-07`PF00008.30^EGF^NULL^192-221^E:0.00014`PF12661.10^hEGF^NULL^199-220^E:0.0069`PF00008.30^EGF^NULL^232-263^E:1.7e-05`PF12661.10^hEGF^NULL^237-259^E:0.00051`PF00008.30^EGF^NULL^271-301^E:6.2e-05`PF12661.10^hEGF^NULL^276-297^E:0.00051`PF07645.18^EGF_CA^NULL^305-340^E:1.3e-08`PF00008.30^EGF^NULL^313-340^E:0.00014`PF12661.10^hEGF^NULL^316-337^E:0.00071`PF12661.10^hEGF^NULL^354-372^E:0.31`PF07645.18^EGF_CA^NULL^422-455^E:2e-07`PF00008.30^EGF^NULL^426-458^E:8.8e-05`PF12661.10^hEGF^NULL^433-454^E:0.24`PF07645.18^EGF_CA^NULL^462-496^E:0.00024`PF00008.30^EGF^NULL^466-495^E:6.7e-06`PF12661.10^hEGF^NULL^471-492^E:6.4e-05`PF00008.30^EGF^NULL^504-533^E:1.1e-05`PF12661.10^hEGF^NULL^509-530^E:0.0054`PF00008.30^EGF^NULL^542-570^E:8.4e-08`PF12661.10^hEGF^NULL^547-568^E:0.00025`PF00008.30^EGF^NULL^580-608^E:0.00079`PF00008.30^EGF^NULL^617-647^E:2.1e-07`PF12661.10^hEGF^NULL^622-642^E:0.00054`PF12661.10^hEGF^NULL^660-680^E:0.021`PF00008.30^EGF^NULL^692-720^E:6.1e-05`PF12661.10^hEGF^NULL^697-716^E:0.057`PF00008.30^EGF^NULL^767-796^E:1.4e-05`PF12661.10^hEGF^NULL^772-793^E:3.2e-05`PF00008.30^EGF^NULL^805-835^E:3.8e-07`PF12661.10^hEGF^NULL^810-829^E:0.0068`PF07645.18^EGF_CA^NULL^879-912^E:7.6e-06`PF00008.30^EGF^NULL^883-912^E:4.5e-07`PF12661.10^hEGF^NULL^888-909^E:0.054`PF07645.18^EGF_CA^NULL^917-948^E:0.013`PF00008.30^EGF^NULL^921-951^E:1.7e-07`PF12661.10^hEGF^NULL^926-947^E:0.0035`PF00008.30^EGF^NULL^959-988^E:0.00012`PF12661.10^hEGF^NULL^964-985^E:0.0043`PF00008.30^EGF^NULL^997-1025^E:0.002`PF12661.10^hEGF^NULL^1002-1023^E:0.00082`PF00008.30^EGF^NULL^1035-1064^E:2.3e-06`PF12661.10^hEGF^NULL^1040-1061^E:0.00078`PF00008.30^EGF^NULL^1124-1150^E:0.00061`PF12661.10^hEGF^NULL^1126-1147^E:0.031`PF07645.18^EGF_CA^NULL^1156-1188^E:0.081`PF00008.30^EGF^NULL^1159-1188^E:7.9e-07`PF12661.10^hEGF^NULL^1164-1185^E:0.0006`PF07645.18^EGF_CA^NULL^1193-1224^E:0.018`PF00008.30^EGF^NULL^1197-1226^E:1.5e-05`PF12661.10^hEGF^NULL^1202-1222^E:0.0037`PF00008.30^EGF^NULL^1244-1271^E:7.6e-05`PF12661.10^hEGF^NULL^1246-1267^E:0.00012`PF07645.18^EGF_CA^NULL^1275-1308^E:0.097`PF00008.30^EGF^NULL^1319-1351^E:0.00021`PF00066.20^Notch^NULL^1442-1475^E:2.4e-09`PF00066.20^Notch^NULL^1482-1517^E:1.4e-08`PF00066.20^Notch^NULL^1523-1556^E:4.3e-11`PF06816.16^NOD^NULL^1560-1614^E:1.9e-18`PF07684.15^NODP^NULL^1637-1691^E:3.7e-19`PF00023.33^Ank^NULL^1836-1889^E:0.0002`PF13857.9^Ank_5^NULL^1888-1930^E:1.7e-07`PF00023.33^Ank^NULL^1892-1923^E:0.0053`PF13606.9^Ank_3^NULL^1892-1919^E:0.0047`PF12796.10^Ank_2^NULL^1924-1989^E:8.5e-06`PF00023.33^Ank^NULL^1958-1990^E:0.024`PF12796.10^Ank_2^NULL^1963-2052^E:4.9e-11`PF13857.9^Ank_5^NULL^1980-2029^E:1.5e-05`PF13637.9^Ank_4^NULL^1994-2045^E:0.0003	.	.	.	KEGG:hsa:4853	GO:0009986^cellular_component^cell surface`GO:0005929^cellular_component^cilium`GO:0005789^cellular_component^endoplasmic reticulum membrane`GO:0005576^cellular_component^extracellular region`GO:0000139^cellular_component^Golgi membrane`GO:0016020^cellular_component^membrane`GO:0005654^cellular_component^nucleoplasm`GO:0005634^cellular_component^nucleus`GO:0005886^cellular_component^plasma membrane`GO:0043235^cellular_component^receptor complex`GO:0005509^molecular_function^calcium ion binding`GO:0019899^molecular_function^enzyme binding`GO:0051059^molecular_function^NF-kappaB binding`GO:0038023^molecular_function^signaling receptor activity`GO:0009887^biological_process^animal organ morphogenesis`GO:0006915^biological_process^apoptotic process`GO:0060413^biological_process^atrial septum morphogenesis`GO:0003162^biological_process^atrioventricular node development`GO:0007411^biological_process^axon guidance`GO:0030509^biological_process^BMP signaling pathway`GO:0046849^biological_process^bone remodeling`GO:0001709^biological_process^cell fate determination`GO:0071228^biological_process^cellular response to tumor cell`GO:1990705^biological_process^cholangiocyte proliferation`GO:0061073^biological_process^ciliary body morphogenesis`GO:0042742^biological_process^defense response to bacterium`GO:0030326^biological_process^embryonic limb morphogenesis`GO:0072104^biological_process^glomerular capillary formation`GO:0001947^biological_process^heart looping`GO:0030097^biological_process^hemopoiesis`GO:0072574^biological_process^hepatocyte proliferation`GO:0006959^biological_process^humoral immune response`GO:0001701^biological_process^in utero embryonic development`GO:0002437^biological_process^inflammatory response to antigenic stimulus`GO:0035622^biological_process^intrahepatic bile duct development`GO:0070986^biological_process^left/right axis specification`GO:0002315^biological_process^marginal zone B cell differentiation`GO:0002011^biological_process^morphogenesis of an epithelial sheet`GO:0035264^biological_process^multicellular organism growth`GO:0043011^biological_process^myeloid dendritic cell differentiation`GO:0043066^biological_process^negative regulation of apoptotic process`GO:0010629^biological_process^negative regulation of gene expression`GO:0000122^biological_process^negative regulation of transcription by RNA polymerase II`GO:0007399^biological_process^nervous system development`GO:0061314^biological_process^Notch signaling involved in heart development`GO:0007219^biological_process^Notch signaling pathway`GO:0060674^biological_process^placenta blood vessel development`GO:0072015^biological_process^podocyte development`GO:0043065^biological_process^positive regulation of apoptotic process`GO:0030513^biological_process^positive regulation of BMP signaling pathway`GO:0070374^biological_process^positive regulation of ERK1 and ERK2 cascade`GO:0010838^biological_process^positive regulation of keratinocyte proliferation`GO:0045672^biological_process^positive regulation of osteoclast differentiation`GO:0046579^biological_process^positive regulation of Ras protein signal transduction`GO:0072014^biological_process^proximal tubule development`GO:0003184^biological_process^pulmonary valve morphogenesis`GO:2000249^biological_process^regulation of actin cytoskeleton reorganization`GO:2001204^biological_process^regulation of osteoclast development`GO:0042060^biological_process^wound healing	GO:0009986^cellular_component^cell surface`GO:0005929^cellular_component^cilium`GO:0005789^cellular_component^endoplasmic reticulum membrane`GO:0005576^cellular_component^extracellular region`GO:0000139^cellular_component^Golgi membrane`GO:0016020^cellular_component^membrane`GO:0005654^cellular_component^nucleoplasm`GO:0005634^cellular_component^nucleus`GO:0005886^cellular_component^plasma membrane`GO:0043235^cellular_component^receptor complex`GO:0005509^molecular_function^calcium ion binding`GO:0019899^molecular_function^enzyme binding`GO:0051059^molecular_function^NF-kappaB binding`GO:0038023^molecular_function^signaling receptor activity`GO:0009887^biological_process^animal organ morphogenesis`GO:0006915^biological_process^apoptotic process`GO:0060413^biological_process^atrial septum morphogenesis`GO:0003162^biological_process^atrioventricular node development`GO:0007411^biological_process^axon guidance`GO:0030509^biological_process^BMP signaling pathway`GO:0046849^biological_process^bone remodeling`GO:0001709^biological_process^cell fate determination`GO:0071228^biological_process^cellular response to tumor cell`GO:1990705^biological_process^cholangiocyte proliferation`GO:0061073^biological_process^ciliary body morphogenesis`GO:0042742^biological_process^defense response to bacterium`GO:0030326^biological_process^embryonic limb morphogenesis`GO:0072104^biological_process^glomerular capillary formation`GO:0001947^biological_process^heart looping`GO:0030097^biological_process^hemopoiesis`GO:0072574^biological_process^hepatocyte proliferation`GO:0006959^biological_process^humoral immune response`GO:0001701^biological_process^in utero embryonic development`GO:0002437^biological_process^inflammatory response to antigenic stimulus`GO:0035622^biological_process^intrahepatic bile duct development`GO:0070986^biological_process^left/right axis specification`GO:0002315^biological_process^marginal zone B cell differentiation`GO:0002011^biological_process^morphogenesis of an epithelial sheet`GO:0035264^biological_process^multicellular organism growth`GO:0043011^biological_process^myeloid dendritic cell differentiation`GO:0043066^biological_process^negative regulation of apoptotic process`GO:0010629^biological_process^negative regulation of gene expression`GO:0000122^biological_process^negative regulation of transcription by RNA polymerase II`GO:0007399^biological_process^nervous system development`GO:0061314^biological_process^Notch signaling involved in heart development`GO:0007219^biological_process^Notch signaling pathway`GO:0060674^biological_process^placenta blood vessel development`GO:0072015^biological_process^podocyte development`GO:0043065^biological_process^positive regulation of apoptotic process`GO:0030513^biological_process^positive regulation of BMP signaling pathway`GO:0070374^biological_process^positive regulation of ERK1 and ERK2 cascade`GO:0010838^biological_process^positive regulation of keratinocyte proliferation`GO:0045672^biological_process^positive regulation of osteoclast differentiation`GO:0046579^biological_process^positive regulation of Ras protein signal transduction`GO:0072014^biological_process^proximal tubule development`GO:0003184^biological_process^pulmonary valve morphogenesis`GO:2000249^biological_process^regulation of actin cytoskeleton reorganization`GO:2001204^biological_process^regulation of osteoclast development`GO:0042060^biological_process^wound healing	GO:0005509^molecular_function^calcium ion binding`GO:0030154^biological_process^cell differentiation`GO:0016020^cellular_component^membrane`GO:0007219^biological_process^Notch signaling pathway`GO:0007275^biological_process^multicellular organism development`GO:0005515^molecular_function^protein binding	.	.
TRINITY_DN11875_c0_g1	0.110686	3.24082	0.81762	0.904728	PRR12_HUMAN^PRR12_HUMAN^Q:1822-1277,H:1841-2027^58.289%ID^E:1.96e-52^RecName: Full=Proline-rich protein 12;^Eukaryota; Metazoa; Chordata; Craniata; Vertebrata; Euteleostomi; Mammalia; Eutheria; Euarchontoglires; Primates; Haplorrhini; Catarrhini; Hominidae; Homo	.	TRINITY_DN11875_c0_g1_i1.p1	1259-2212[-]	PRR12_MOUSE^PRR12_MOUSE^Q:84-311,H:1781-2025^55.102%ID^E:2.59e-81^RecName: Full=Proline-rich protein 12;^Eukaryota; Metazoa; Chordata; Craniata; Vertebrata; Euteleostomi; Mammalia; Eutheria; Euarchontoglires; Glires; Rodentia; Myomorpha; Muroidea; Muridae; Murinae; Mus; Mus	PF13926.9^DUF4211^NULL^112-229^E:1.7e-14	.	.	.	KEGG:mmu:233210	GO:0043005^cellular_component^neuron projection`GO:0005634^cellular_component^nucleus`GO:0014069^cellular_component^postsynaptic density	GO:0043005^cellular_component^neuron projection`GO:0005634^cellular_component^nucleus`GO:0014069^cellular_component^postsynaptic density`GO:0003677^molecular_function^DNA binding	.	.	.
TRINITY_DN156387_c0_g1	0.106253	6.72334	0.817619	0.904728	RL13_DANRE^RL13_DANRE^Q:674-862,H:141-203^87.302%ID^E:5.06e-29^RecName: Full=60S ribosomal protein L13;^Eukaryota; Metazoa; Chordata; Craniata; Vertebrata; Euteleostomi; Actinopterygii; Neopterygii; Teleostei; Ostariophysi; Cypriniformes; Danionidae; Danioninae; Danio`RL13_DANRE^RL13_DANRE^Q:3-170,H:85-140^83.929%ID^E:8.53e-23^RecName: Full=60S ribosomal protein L13;^Eukaryota; Metazoa; Chordata; Craniata; Vertebrata; Euteleostomi; Actinopterygii; Neopterygii; Teleostei; Ostariophysi; Cypriniformes; Danionidae; Danioninae; Danio	.	.	.	.	.	.	.	.	KEGG:dre:378961	GO:0022625^cellular_component^cytosolic large ribosomal subunit`GO:0003723^molecular_function^RNA binding`GO:0003735^molecular_function^structural constituent of ribosome`GO:0051726^biological_process^regulation of cell cycle`GO:0006412^biological_process^translation	.	.	.	.
TRINITY_DN26899_c0_g1	0.107458	4.55544	0.817726	0.904748	MYH10_RAT^MYH10_RAT^Q:4089-289,H:667-1934^58.517%ID^E:0^RecName: Full=Myosin-10;^Eukaryota; Metazoa; Chordata; Craniata; Vertebrata; Euteleostomi; Mammalia; Eutheria; Euarchontoglires; Glires; Rodentia; Myomorpha; Muroidea; Muridae; Murinae; Rattus	.	TRINITY_DN26899_c0_g1_i17.p1	112-4089[-]	MYH10_RAT^MYH10_RAT^Q:1-1310,H:667-1976^57.262%ID^E:0^RecName: Full=Myosin-10;^Eukaryota; Metazoa; Chordata; Craniata; Vertebrata; Euteleostomi; Mammalia; Eutheria; Euarchontoglires; Glires; Rodentia; Myomorpha; Muroidea; Muridae; Murinae; Rattus	PF00063.24^Myosin_head^NULL^1-105^E:1.7e-36`PF00612.30^IQ^NULL^124-140^E:0.021`PF01576.22^Myosin_tail_1^NULL^182-1262^E:0	.	.	.	KEGG:rno:79433	GO:0042641^cellular_component^actomyosin`GO:0030424^cellular_component^axon`GO:0005903^cellular_component^brush border`GO:0005938^cellular_component^cell cortex`GO:0032154^cellular_component^cleavage furrow`GO:0005737^cellular_component^cytoplasm`GO:0009898^cellular_component^cytoplasmic side of plasma membrane`GO:0005829^cellular_component^cytosol`GO:0043197^cellular_component^dendritic spine`GO:0098978^cellular_component^glutamatergic synapse`GO:0030426^cellular_component^growth cone`GO:0030027^cellular_component^lamellipodium`GO:0030496^cellular_component^midbody`GO:0016459^cellular_component^myosin complex`GO:0032982^cellular_component^myosin filament`GO:0016460^cellular_component^myosin II complex`GO:0097513^cellular_component^myosin II filament`GO:0031594^cellular_component^neuromuscular junction`GO:0043005^cellular_component^neuron projection`GO:0043025^cellular_component^neuronal cell body`GO:0005844^cellular_component^polysome`GO:0098871^cellular_component^postsynaptic actin cytoskeleton`GO:0016528^cellular_component^sarcoplasm`GO:0005819^cellular_component^spindle`GO:0001725^cellular_component^stress fiber`GO:0051015^molecular_function^actin filament binding`GO:0043531^molecular_function^ADP binding`GO:0005524^molecular_function^ATP binding`GO:0005516^molecular_function^calmodulin binding`GO:0042802^molecular_function^identical protein binding`GO:0000146^molecular_function^microfilament motor activity`GO:0048027^molecular_function^mRNA 5'-UTR binding`GO:0035613^molecular_function^RNA stem-loop binding`GO:0030036^biological_process^actin cytoskeleton organization`GO:0051017^biological_process^actin filament bundle assembly`GO:0070650^biological_process^actin filament bundle distribution`GO:0030048^biological_process^actin filament-based movement`GO:0031032^biological_process^actomyosin structure organization`GO:0007512^biological_process^adult heart development`GO:0035904^biological_process^aorta development`GO:0007411^biological_process^axon guidance`GO:0007409^biological_process^axonogenesis`GO:0007420^biological_process^brain development`GO:0060038^biological_process^cardiac muscle cell proliferation`GO:0055003^biological_process^cardiac myofibril assembly`GO:0003279^biological_process^cardiac septum development`GO:0007155^biological_process^cell adhesion`GO:0008283^biological_process^cell population proliferation`GO:0021680^biological_process^cerebellar Purkinje cell layer development`GO:0060976^biological_process^coronary vasculature development`GO:0006887^biological_process^exocytosis`GO:0021592^biological_process^fourth ventricle development`GO:0007507^biological_process^heart development`GO:0001701^biological_process^in utero embryonic development`GO:0021670^biological_process^lateral ventricle development`GO:0000281^biological_process^mitotic cytokinesis`GO:0030239^biological_process^myofibril assembly`GO:0050885^biological_process^neuromuscular process controlling balance`GO:0001764^biological_process^neuron migration`GO:0031175^biological_process^neuron projection development`GO:0007097^biological_process^nuclear migration`GO:0001778^biological_process^plasma membrane repair`GO:0050714^biological_process^positive regulation of protein secretion`GO:0098974^biological_process^postsynaptic actin cytoskeleton organization`GO:0008360^biological_process^regulation of cell shape`GO:1905274^biological_process^regulation of modification of postsynaptic actin cytoskeleton`GO:0060041^biological_process^retina development in camera-type eye`GO:0006930^biological_process^substrate-dependent cell migration, cell extension`GO:0021678^biological_process^third ventricle development`GO:0055015^biological_process^ventricular cardiac muscle cell development	GO:0042641^cellular_component^actomyosin`GO:0030424^cellular_component^axon`GO:0005903^cellular_component^brush border`GO:0005938^cellular_component^cell cortex`GO:0032154^cellular_component^cleavage furrow`GO:0005737^cellular_component^cytoplasm`GO:0009898^cellular_component^cytoplasmic side of plasma membrane`GO:0005829^cellular_component^cytosol`GO:0043197^cellular_component^dendritic spine`GO:0098978^cellular_component^glutamatergic synapse`GO:0030426^cellular_component^growth cone`GO:0030027^cellular_component^lamellipodium`GO:0030496^cellular_component^midbody`GO:0016459^cellular_component^myosin complex`GO:0032982^cellular_component^myosin filament`GO:0016460^cellular_component^myosin II complex`GO:0097513^cellular_component^myosin II filament`GO:0031594^cellular_component^neuromuscular junction`GO:0043005^cellular_component^neuron projection`GO:0043025^cellular_component^neuronal cell body`GO:0005844^cellular_component^polysome`GO:0098871^cellular_component^postsynaptic actin cytoskeleton`GO:0016528^cellular_component^sarcoplasm`GO:0005819^cellular_component^spindle`GO:0001725^cellular_component^stress fiber`GO:0051015^molecular_function^actin filament binding`GO:0043531^molecular_function^ADP binding`GO:0005524^molecular_function^ATP binding`GO:0005516^molecular_function^calmodulin binding`GO:0042802^molecular_function^identical protein binding`GO:0000146^molecular_function^microfilament motor activity`GO:0048027^molecular_function^mRNA 5'-UTR binding`GO:0035613^molecular_function^RNA stem-loop binding`GO:0030036^biological_process^actin cytoskeleton organization`GO:0051017^biological_process^actin filament bundle assembly`GO:0070650^biological_process^actin filament bundle distribution`GO:0030048^biological_process^actin filament-based movement`GO:0031032^biological_process^actomyosin structure organization`GO:0007512^biological_process^adult heart development`GO:0035904^biological_process^aorta development`GO:0007411^biological_process^axon guidance`GO:0007409^biological_process^axonogenesis`GO:0007420^biological_process^brain development`GO:0060038^biological_process^cardiac muscle cell proliferation`GO:0055003^biological_process^cardiac myofibril assembly`GO:0003279^biological_process^cardiac septum development`GO:0007155^biological_process^cell adhesion`GO:0008283^biological_process^cell population proliferation`GO:0021680^biological_process^cerebellar Purkinje cell layer development`GO:0060976^biological_process^coronary vasculature development`GO:0006887^biological_process^exocytosis`GO:0021592^biological_process^fourth ventricle development`GO:0007507^biological_process^heart development`GO:0001701^biological_process^in utero embryonic development`GO:0021670^biological_process^lateral ventricle development`GO:0000281^biological_process^mitotic cytokinesis`GO:0030239^biological_process^myofibril assembly`GO:0050885^biological_process^neuromuscular process controlling balance`GO:0001764^biological_process^neuron migration`GO:0031175^biological_process^neuron projection development`GO:0007097^biological_process^nuclear migration`GO:0001778^biological_process^plasma membrane repair`GO:0050714^biological_process^positive regulation of protein secretion`GO:0098974^biological_process^postsynaptic actin cytoskeleton organization`GO:0008360^biological_process^regulation of cell shape`GO:1905274^biological_process^regulation of modification of postsynaptic actin cytoskeleton`GO:0060041^biological_process^retina development in camera-type eye`GO:0006930^biological_process^substrate-dependent cell migration, cell extension`GO:0021678^biological_process^third ventricle development`GO:0055015^biological_process^ventricular cardiac muscle cell development	GO:0003774^molecular_function^cytoskeletal motor activity`GO:0005524^molecular_function^ATP binding`GO:0016459^cellular_component^myosin complex`GO:0005515^molecular_function^protein binding	.	.
TRINITY_DN79722_c1_g1	0.105746	11.5116	0.817868	0.904748	EF1A_ORYLA^EF1A_ORYLA^Q:1-201,H:382-448^82.09%ID^E:1.55e-29^RecName: Full=Elongation factor 1-alpha;^Eukaryota; Metazoa; Chordata; Craniata; Vertebrata; Euteleostomi; Actinopterygii; Neopterygii; Teleostei; Neoteleostei; Acanthomorphata; Ovalentaria; Atherinomorphae; Beloniformes; Adrianichthyidae; Oryziinae; Oryzias	.	.	.	.	.	.	.	.	KEGG:ola:100049188	GO:0005737^cellular_component^cytoplasm`GO:0005525^molecular_function^GTP binding`GO:0003924^molecular_function^GTPase activity`GO:0003746^molecular_function^translation elongation factor activity`GO:0006412^biological_process^translation`GO:0006414^biological_process^translational elongation	.	.	.	.
TRINITY_DN30079_c0_g1	0.107154	4.72242	0.818106	0.904936	PEPL1_HUMAN^PEPL1_HUMAN^Q:210-1778,H:1-523^78.011%ID^E:0^RecName: Full=Probable aminopeptidase NPEPL1;^Eukaryota; Metazoa; Chordata; Craniata; Vertebrata; Euteleostomi; Mammalia; Eutheria; Euarchontoglires; Primates; Haplorrhini; Catarrhini; Hominidae; Homo	.	TRINITY_DN30079_c0_g1_i1.p1	210-1781[+]	PEPL1_HUMAN^PEPL1_HUMAN^Q:1-523,H:1-523^78.011%ID^E:0^RecName: Full=Probable aminopeptidase NPEPL1;^Eukaryota; Metazoa; Chordata; Craniata; Vertebrata; Euteleostomi; Mammalia; Eutheria; Euarchontoglires; Primates; Haplorrhini; Catarrhini; Hominidae; Homo	PF18295.4^Pdase_M17_N2^NULL^21-139^E:2.6e-26`PF00883.24^Peptidase_M17^NULL^180-483^E:1.2e-92	.	.	.	KEGG:hsa:79716	GO:0005737^cellular_component^cytoplasm`GO:0005634^cellular_component^nucleus`GO:0030145^molecular_function^manganese ion binding`GO:0070006^molecular_function^metalloaminopeptidase activity`GO:0008233^molecular_function^peptidase activity`GO:0006508^biological_process^proteolysis	GO:0005737^cellular_component^cytoplasm`GO:0005634^cellular_component^nucleus`GO:0030145^molecular_function^manganese ion binding`GO:0070006^molecular_function^metalloaminopeptidase activity`GO:0008233^molecular_function^peptidase activity`GO:0006508^biological_process^proteolysis	GO:0046872^molecular_function^metal ion binding`GO:0070006^molecular_function^metalloaminopeptidase activity`GO:0006508^biological_process^proteolysis	.	.
TRINITY_DN22497_c0_g1	0.105737	7.8902	0.818187	0.904996	LAP4A_BOVIN^LAP4A_BOVIN^Q:1142-1480,H:102-214^83.186%ID^E:9.59e-53^RecName: Full=Lysosomal-associated transmembrane protein 4A;^Eukaryota; Metazoa; Chordata; Craniata; Vertebrata; Euteleostomi; Mammalia; Eutheria; Laurasiatheria; Artiodactyla; Ruminantia; Pecora; Bovidae; Bovinae; Bos	.	.	.	.	.	.	.	.	KEGG:bta:404135	GO:0005794^cellular_component^Golgi apparatus`GO:0031902^cellular_component^late endosome membrane`GO:0005765^cellular_component^lysosomal membrane	.	.	.	.
TRINITY_DN6391_c1_g1	0.113861	1.31131	0.81848	0.905289	PHOP2_XENTR^PHOP2_XENTR^Q:2944-2219,H:1-237^52.893%ID^E:1.56e-81^RecName: Full=Probable phosphatase phospho2;^Eukaryota; Metazoa; Chordata; Craniata; Vertebrata; Euteleostomi; Amphibia; Batrachia; Anura; Pipoidea; Pipidae; Xenopodinae; Xenopus; Silurana	.	TRINITY_DN6391_c1_g1_i7.p1	2213-2944[-]	PHOP2_XENTR^PHOP2_XENTR^Q:1-242,H:1-237^52.893%ID^E:1.18e-99^RecName: Full=Probable phosphatase phospho2;^Eukaryota; Metazoa; Chordata; Craniata; Vertebrata; Euteleostomi; Amphibia; Batrachia; Anura; Pipoidea; Pipidae; Xenopodinae; Xenopus; Silurana	PF06888.15^Put_Phosphatase^NULL^3-239^E:7e-86	.	.	.	KEGG:xtr:493318	GO:0046872^molecular_function^metal ion binding`GO:0016791^molecular_function^phosphatase activity	GO:0046872^molecular_function^metal ion binding`GO:0016791^molecular_function^phosphatase activity	GO:0016791^molecular_function^phosphatase activity	.	.
TRINITY_DN3914_c0_g1	0.112002	1.8673	0.818572	0.905361	PHB2_XENTR^PHB2_XENTR^Q:2889-2605,H:67-161^84.211%ID^E:1.57e-43^RecName: Full=Prohibitin-2;^Eukaryota; Metazoa; Chordata; Craniata; Vertebrata; Euteleostomi; Amphibia; Batrachia; Anura; Pipoidea; Pipidae; Xenopodinae; Xenopus; Silurana`PHB2_XENTR^PHB2_XENTR^Q:2584-2426,H:212-264^79.245%ID^E:2.23e-18^RecName: Full=Prohibitin-2;^Eukaryota; Metazoa; Chordata; Craniata; Vertebrata; Euteleostomi; Amphibia; Batrachia; Anura; Pipoidea; Pipidae; Xenopodinae; Xenopus; Silurana`PHB2_XENTR^PHB2_XENTR^Q:3094-2864,H:3-80^57.692%ID^E:1.38e-15^RecName: Full=Prohibitin-2;^Eukaryota; Metazoa; Chordata; Craniata; Vertebrata; Euteleostomi; Amphibia; Batrachia; Anura; Pipoidea; Pipidae; Xenopodinae; Xenopus; Silurana	.	TRINITY_DN3914_c0_g1_i46.p1	2642-3187[-]	PHB2_BOVIN^PHB2_BOVIN^Q:32-108,H:3-80^59.494%ID^E:1.9e-25^RecName: Full=Prohibitin-2;^Eukaryota; Metazoa; Chordata; Craniata; Vertebrata; Euteleostomi; Mammalia; Eutheria; Laurasiatheria; Artiodactyla; Ruminantia; Pecora; Bovidae; Bovinae; Bos	.	.	.	.	KEGG:bta:515363	GO:0009986^cellular_component^cell surface`GO:0005737^cellular_component^cytoplasm`GO:0005743^cellular_component^mitochondrial inner membrane`GO:0035632^cellular_component^mitochondrial prohibitin complex`GO:0016363^cellular_component^nuclear matrix`GO:0005634^cellular_component^nucleus`GO:0005886^cellular_component^plasma membrane`GO:0042803^molecular_function^protein homodimerization activity`GO:0000423^biological_process^mitophagy	GO:0009986^cellular_component^cell surface`GO:0005737^cellular_component^cytoplasm`GO:0098800^cellular_component^inner mitochondrial membrane protein complex`GO:0005743^cellular_component^mitochondrial inner membrane`GO:0035632^cellular_component^mitochondrial prohibitin complex`GO:0005739^cellular_component^mitochondrion`GO:0016363^cellular_component^nuclear matrix`GO:0005634^cellular_component^nucleus`GO:0005886^cellular_component^plasma membrane`GO:0032991^cellular_component^protein-containing complex`GO:0042803^molecular_function^protein homodimerization activity`GO:0046625^molecular_function^sphingolipid binding`GO:0007202^biological_process^activation of phospholipase C activity`GO:1990051^biological_process^activation of protein kinase C activity`GO:0042113^biological_process^B cell activation`GO:0023035^biological_process^CD40 signaling pathway`GO:0016477^biological_process^cell migration`GO:0007005^biological_process^mitochondrion organization`GO:0000423^biological_process^mitophagy`GO:0002639^biological_process^positive regulation of immunoglobulin production`GO:1901224^biological_process^positive regulation of NIK/NF-kappaB signaling`GO:1900208^biological_process^regulation of cardiolipin metabolic process`GO:1904959^biological_process^regulation of cytochrome-c oxidase activity	.	.	.
TRINITY_DN134071_c0_g1	0.105904	5.84912	0.81877	0.905401	RL13A_HUMAN^RL13A_HUMAN^Q:303-4,H:5-104^82%ID^E:4.28e-54^RecName: Full=60S ribosomal protein L13a;^Eukaryota; Metazoa; Chordata; Craniata; Vertebrata; Euteleostomi; Mammalia; Eutheria; Euarchontoglires; Primates; Haplorrhini; Catarrhini; Hominidae; Homo	.	TRINITY_DN134071_c0_g1_i1.p1	1-318[-]	RL13A_HUMAN^RL13A_HUMAN^Q:6-105,H:5-104^82%ID^E:3.86e-54^RecName: Full=60S ribosomal protein L13a;^Eukaryota; Metazoa; Chordata; Craniata; Vertebrata; Euteleostomi; Mammalia; Eutheria; Euarchontoglires; Primates; Haplorrhini; Catarrhini; Hominidae; Homo	PF00572.21^Ribosomal_L13^NULL^6-105^E:1.2e-14	.	.	.	KEGG:hsa:23521	GO:0005737^cellular_component^cytoplasm`GO:0005829^cellular_component^cytosol`GO:0022625^cellular_component^cytosolic large ribosomal subunit`GO:0022626^cellular_component^cytosolic ribosome`GO:0005925^cellular_component^focal adhesion`GO:0097452^cellular_component^GAIT complex`GO:0015934^cellular_component^large ribosomal subunit`GO:0016020^cellular_component^membrane`GO:0005730^cellular_component^nucleolus`GO:0005634^cellular_component^nucleus`GO:1990904^cellular_component^ribonucleoprotein complex`GO:0005840^cellular_component^ribosome`GO:0045202^cellular_component^synapse`GO:0003729^molecular_function^mRNA binding`GO:0003723^molecular_function^RNA binding`GO:0003735^molecular_function^structural constituent of ribosome`GO:0071346^biological_process^cellular response to type II interferon`GO:0002181^biological_process^cytoplasmic translation`GO:0042592^biological_process^homeostatic process`GO:0060425^biological_process^lung morphogenesis`GO:0048246^biological_process^macrophage chemotaxis`GO:1901194^biological_process^negative regulation of formation of translation preinitiation complex`GO:0017148^biological_process^negative regulation of translation`GO:0032496^biological_process^response to lipopolysaccharide`GO:0006412^biological_process^translation	GO:0005737^cellular_component^cytoplasm`GO:0005829^cellular_component^cytosol`GO:0022625^cellular_component^cytosolic large ribosomal subunit`GO:0022626^cellular_component^cytosolic ribosome`GO:0005925^cellular_component^focal adhesion`GO:0097452^cellular_component^GAIT complex`GO:0015934^cellular_component^large ribosomal subunit`GO:0016020^cellular_component^membrane`GO:0005730^cellular_component^nucleolus`GO:0005634^cellular_component^nucleus`GO:1990904^cellular_component^ribonucleoprotein complex`GO:0005840^cellular_component^ribosome`GO:0045202^cellular_component^synapse`GO:0003729^molecular_function^mRNA binding`GO:0003723^molecular_function^RNA binding`GO:0003735^molecular_function^structural constituent of ribosome`GO:0071346^biological_process^cellular response to type II interferon`GO:0002181^biological_process^cytoplasmic translation`GO:0042592^biological_process^homeostatic process`GO:0060425^biological_process^lung morphogenesis`GO:0048246^biological_process^macrophage chemotaxis`GO:1901194^biological_process^negative regulation of formation of translation preinitiation complex`GO:0017148^biological_process^negative regulation of translation`GO:0032496^biological_process^response to lipopolysaccharide`GO:0006412^biological_process^translation	GO:0003735^molecular_function^structural constituent of ribosome`GO:0006412^biological_process^translation`GO:0005840^cellular_component^ribosome	.	.
TRINITY_DN3766_c0_g1	0.107356	3.94424	0.818756	0.905401	STK10_DANRE^STK10_DANRE^Q:2777-3,H:1-873^64.209%ID^E:0^RecName: Full=Serine/threonine-protein kinase 10;^Eukaryota; Metazoa; Chordata; Craniata; Vertebrata; Euteleostomi; Actinopterygii; Neopterygii; Teleostei; Ostariophysi; Cypriniformes; Danionidae; Danioninae; Danio	.	TRINITY_DN3766_c0_g1_i1.p1	3-2777[-]	STK10_DANRE^STK10_DANRE^Q:1-925,H:1-873^64.53%ID^E:0^RecName: Full=Serine/threonine-protein kinase 10;^Eukaryota; Metazoa; Chordata; Craniata; Vertebrata; Euteleostomi; Actinopterygii; Neopterygii; Teleostei; Ostariophysi; Cypriniformes; Danionidae; Danioninae; Danio	PF00069.28^Pkinase^NULL^38-295^E:2.4e-67`PF07714.20^PK_Tyr_Ser-Thr^NULL^40-290^E:8.9e-48`PF12474.11^PKK^NULL^672-809^E:1.8e-35`PF12474.11^PKK^NULL^839-924^E:2.6e-19	.	.	.	KEGG:dre:394108	GO:0005737^cellular_component^cytoplasm`GO:0005886^cellular_component^plasma membrane`GO:0005524^molecular_function^ATP binding`GO:0042803^molecular_function^protein homodimerization activity`GO:0106310^molecular_function^protein serine kinase activity`GO:0004674^molecular_function^protein serine/threonine kinase activity`GO:0007049^biological_process^cell cycle`GO:0046777^biological_process^protein autophosphorylation`GO:0006468^biological_process^protein phosphorylation`GO:2000401^biological_process^regulation of lymphocyte migration	GO:0005737^cellular_component^cytoplasm`GO:0005886^cellular_component^plasma membrane`GO:0005524^molecular_function^ATP binding`GO:0042803^molecular_function^protein homodimerization activity`GO:0106310^molecular_function^protein serine kinase activity`GO:0004674^molecular_function^protein serine/threonine kinase activity`GO:0007049^biological_process^cell cycle`GO:0046777^biological_process^protein autophosphorylation`GO:0006468^biological_process^protein phosphorylation`GO:2000401^biological_process^regulation of lymphocyte migration	GO:0004672^molecular_function^protein kinase activity`GO:0005524^molecular_function^ATP binding`GO:0006468^biological_process^protein phosphorylation`GO:0004674^molecular_function^protein serine/threonine kinase activity	.	.
TRINITY_DN3975_c0_g2	0.110446	3.31974	0.818757	0.905401	LPIN1_HUMAN^LPIN1_HUMAN^Q:3413-1458,H:253-884^60.778%ID^E:0^RecName: Full=Phosphatidate phosphatase LPIN1 {ECO:0000305};^Eukaryota; Metazoa; Chordata; Craniata; Vertebrata; Euteleostomi; Mammalia; Eutheria; Euarchontoglires; Primates; Haplorrhini; Catarrhini; Hominidae; Homo`LPIN1_HUMAN^LPIN1_HUMAN^Q:4422-3829,H:1-193^59.799%ID^E:2.94e-57^RecName: Full=Phosphatidate phosphatase LPIN1 {ECO:0000305};^Eukaryota; Metazoa; Chordata; Craniata; Vertebrata; Euteleostomi; Mammalia; Eutheria; Euarchontoglires; Primates; Haplorrhini; Catarrhini; Hominidae; Homo	.	TRINITY_DN3975_c0_g2_i4.p2	3601-4422[-]	LPIN1_MOUSE^LPIN1_MOUSE^Q:1-254,H:1-269^54.122%ID^E:4.55e-70^RecName: Full=Phosphatidate phosphatase LPIN1 {ECO:0000305};^Eukaryota; Metazoa; Chordata; Craniata; Vertebrata; Euteleostomi; Mammalia; Eutheria; Euarchontoglires; Glires; Rodentia; Myomorpha; Muroidea; Muridae; Murinae; Mus; Mus	PF04571.17^Lipin_N^NULL^1-107^E:1.4e-43	.	.	.	KEGG:mmu:14245	GO:0005737^cellular_component^cytoplasm`GO:0005829^cellular_component^cytosol`GO:0005783^cellular_component^endoplasmic reticulum`GO:0005789^cellular_component^endoplasmic reticulum membrane`GO:0005741^cellular_component^mitochondrial outer membrane`GO:0005635^cellular_component^nuclear envelope`GO:0031965^cellular_component^nuclear membrane`GO:0005654^cellular_component^nucleoplasm`GO:0005634^cellular_component^nucleus`GO:0008195^molecular_function^phosphatidate phosphatase activity`GO:0003713^molecular_function^transcription coactivator activity`GO:0031100^biological_process^animal organ regeneration`GO:0044255^biological_process^cellular lipid metabolic process`GO:0032869^biological_process^cellular response to insulin stimulus`GO:0009062^biological_process^fatty acid catabolic process`GO:0007077^biological_process^mitotic nuclear membrane disassembly`GO:0031642^biological_process^negative regulation of myelination`GO:1903741^biological_process^negative regulation of phosphatidate phosphatase activity`GO:0006654^biological_process^phosphatidic acid biosynthetic process`GO:0046473^biological_process^phosphatidic acid metabolic process`GO:0120162^biological_process^positive regulation of cold-induced thermogenesis`GO:0045740^biological_process^positive regulation of DNA replication`GO:0045944^biological_process^positive regulation of transcription by RNA polymerase II`GO:0019432^biological_process^triglyceride biosynthetic process`GO:0006642^biological_process^triglyceride mobilization	GO:0005737^cellular_component^cytoplasm`GO:0005829^cellular_component^cytosol`GO:0005783^cellular_component^endoplasmic reticulum`GO:0005789^cellular_component^endoplasmic reticulum membrane`GO:0005741^cellular_component^mitochondrial outer membrane`GO:0031965^cellular_component^nuclear membrane`GO:0005634^cellular_component^nucleus`GO:0005667^cellular_component^transcription regulator complex`GO:0042826^molecular_function^histone deacetylase binding`GO:0042975^molecular_function^peroxisome proliferator activated receptor binding`GO:0008195^molecular_function^phosphatidate phosphatase activity`GO:0061629^molecular_function^RNA polymerase II-specific DNA-binding transcription factor binding`GO:0003713^molecular_function^transcription coactivator activity`GO:0031532^biological_process^actin cytoskeleton reorganization`GO:0044255^biological_process^cellular lipid metabolic process`GO:0032869^biological_process^cellular response to insulin stimulus`GO:0045444^biological_process^fat cell differentiation`GO:0009062^biological_process^fatty acid catabolic process`GO:0006955^biological_process^immune response`GO:0006629^biological_process^lipid metabolic process`GO:0000266^biological_process^mitochondrial fission`GO:0031642^biological_process^negative regulation of myelination`GO:1903741^biological_process^negative regulation of phosphatidate phosphatase activity`GO:0000122^biological_process^negative regulation of transcription by RNA polymerase II`GO:0046473^biological_process^phosphatidic acid metabolic process`GO:0120162^biological_process^positive regulation of cold-induced thermogenesis`GO:0045740^biological_process^positive regulation of DNA replication`GO:0031065^biological_process^positive regulation of histone deacetylation`GO:0045944^biological_process^positive regulation of transcription by RNA polymerase II`GO:0045598^biological_process^regulation of fat cell differentiation`GO:0031529^biological_process^ruffle organization`GO:0019432^biological_process^triglyceride biosynthetic process`GO:0006642^biological_process^triglyceride mobilization	.	.	.
TRINITY_DN136247_c0_g1	0.105378	7.08085	0.818921	0.905537	ENPL_BOVIN^ENPL_BOVIN^Q:2612-357,H:1-749^82.713%ID^E:0^RecName: Full=Endoplasmin;^Eukaryota; Metazoa; Chordata; Craniata; Vertebrata; Euteleostomi; Mammalia; Eutheria; Laurasiatheria; Artiodactyla; Ruminantia; Pecora; Bovidae; Bovinae; Bos	.	TRINITY_DN136247_c0_g1_i19.p1	207-2612[-]	ENPL_RAT^ENPL_RAT^Q:1-758,H:1-755^83.641%ID^E:0^RecName: Full=Endoplasmin {ECO:0000250|UniProtKB:P08113};^Eukaryota; Metazoa; Chordata; Craniata; Vertebrata; Euteleostomi; Mammalia; Eutheria; Euarchontoglires; Glires; Rodentia; Myomorpha; Muroidea; Muridae; Murinae; Rattus	PF02518.29^HATPase_c^NULL^96-254^E:1.5e-14`PF13589.9^HATPase_c_3^NULL^99-220^E:9.4e-09`PF00183.21^HSP90^NULL^257-774^E:1.3e-225	.	.	.	KEGG:rno:362862	GO:0005829^cellular_component^cytosol`GO:0005783^cellular_component^endoplasmic reticulum`GO:0005789^cellular_component^endoplasmic reticulum membrane`GO:0042470^cellular_component^melanosome`GO:0030496^cellular_component^midbody`GO:0048471^cellular_component^perinuclear region of cytoplasm`GO:0032991^cellular_component^protein-containing complex`GO:0033018^cellular_component^sarcoplasmic reticulum lumen`GO:0005524^molecular_function^ATP binding`GO:0016887^molecular_function^ATP hydrolysis activity`GO:0140662^molecular_function^ATP-dependent protein folding chaperone`GO:0050750^molecular_function^low-density lipoprotein particle receptor binding`GO:0019903^molecular_function^protein phosphatase binding`GO:0003723^molecular_function^RNA binding`GO:0051082^molecular_function^unfolded protein binding`GO:0031247^biological_process^actin rod assembly`GO:0071318^biological_process^cellular response to ATP`GO:0043066^biological_process^negative regulation of apoptotic process`GO:0006457^biological_process^protein folding`GO:0043666^biological_process^regulation of phosphoprotein phosphatase activity`GO:0001666^biological_process^response to hypoxia`GO:0030970^biological_process^retrograde protein transport, ER to cytosol`GO:0030433^biological_process^ubiquitin-dependent ERAD pathway	GO:0005829^cellular_component^cytosol`GO:0005783^cellular_component^endoplasmic reticulum`GO:0034663^cellular_component^endoplasmic reticulum chaperone complex`GO:0005788^cellular_component^endoplasmic reticulum lumen`GO:0005789^cellular_component^endoplasmic reticulum membrane`GO:0042470^cellular_component^melanosome`GO:0030496^cellular_component^midbody`GO:0048471^cellular_component^perinuclear region of cytoplasm`GO:0005886^cellular_component^plasma membrane`GO:0032991^cellular_component^protein-containing complex`GO:0033018^cellular_component^sarcoplasmic reticulum lumen`GO:0005790^cellular_component^smooth endoplasmic reticulum`GO:0097524^cellular_component^sperm plasma membrane`GO:0005524^molecular_function^ATP binding`GO:0016887^molecular_function^ATP hydrolysis activity`GO:0140662^molecular_function^ATP-dependent protein folding chaperone`GO:0050750^molecular_function^low-density lipoprotein particle receptor binding`GO:0019903^molecular_function^protein phosphatase binding`GO:0003723^molecular_function^RNA binding`GO:0051082^molecular_function^unfolded protein binding`GO:0031247^biological_process^actin rod assembly`GO:0071318^biological_process^cellular response to ATP`GO:0071287^biological_process^cellular response to manganese ion`GO:0043066^biological_process^negative regulation of apoptotic process`GO:0006457^biological_process^protein folding`GO:0043666^biological_process^regulation of phosphoprotein phosphatase activity`GO:0001666^biological_process^response to hypoxia`GO:0030970^biological_process^retrograde protein transport, ER to cytosol`GO:0030433^biological_process^ubiquitin-dependent ERAD pathway	GO:0005524^molecular_function^ATP binding`GO:0016887^molecular_function^ATP hydrolysis activity`GO:0051082^molecular_function^unfolded protein binding`GO:0140662^molecular_function^ATP-dependent protein folding chaperone`GO:0006457^biological_process^protein folding	.	.
TRINITY_DN2361_c3_g1	0.109062	3.73385	0.819201	0.905766	CA043_RAT^CA043_RAT^Q:87-359,H:152-235^51.648%ID^E:9.36e-12^RecName: Full=Protein C1orf43 homolog;^Eukaryota; Metazoa; Chordata; Craniata; Vertebrata; Euteleostomi; Mammalia; Eutheria; Euarchontoglires; Glires; Rodentia; Myomorpha; Muroidea; Muridae; Murinae; Rattus	.	TRINITY_DN2361_c3_g1_i4.p1	63-362[+]	CA043_RAT^CA043_RAT^Q:9-99,H:152-235^59.14%ID^E:4.34e-25^RecName: Full=Protein C1orf43 homolog;^Eukaryota; Metazoa; Chordata; Craniata; Vertebrata; Euteleostomi; Mammalia; Eutheria; Euarchontoglires; Glires; Rodentia; Myomorpha; Muroidea; Muridae; Murinae; Rattus	.	.	.	.	KEGG:rno:361985	GO:0005794^cellular_component^Golgi apparatus`GO:0016020^cellular_component^membrane`GO:0005739^cellular_component^mitochondrion`GO:0001701^biological_process^in utero embryonic development`GO:0006909^biological_process^phagocytosis	GO:0005794^cellular_component^Golgi apparatus`GO:0016020^cellular_component^membrane`GO:0005739^cellular_component^mitochondrion`GO:0001701^biological_process^in utero embryonic development`GO:0006909^biological_process^phagocytosis	.	.	.
TRINITY_DN58_c1_g3	0.107833	3.32501	0.819359	0.905873	DOC11_HUMAN^DOC11_HUMAN^Q:3-1448,H:229-687^60.996%ID^E:0^RecName: Full=Dedicator of cytokinesis protein 11 {ECO:0000305};^Eukaryota; Metazoa; Chordata; Craniata; Vertebrata; Euteleostomi; Mammalia; Eutheria; Euarchontoglires; Primates; Haplorrhini; Catarrhini; Hominidae; Homo	.	TRINITY_DN58_c1_g3_i1.p1	192-1448[+]	DOC11_HUMAN^DOC11_HUMAN^Q:2-419,H:291-687^63.723%ID^E:0^RecName: Full=Dedicator of cytokinesis protein 11 {ECO:0000305};^Eukaryota; Metazoa; Chordata; Craniata; Vertebrata; Euteleostomi; Mammalia; Eutheria; Euarchontoglires; Primates; Haplorrhini; Catarrhini; Hominidae; Homo	PF14429.9^DOCK-C2^NULL^369-419^E:5.5e-08	.	.	.	KEGG:hsa:139818	GO:0005829^cellular_component^cytosol`GO:0005085^molecular_function^guanyl-nucleotide exchange factor activity`GO:0031267^molecular_function^small GTPase binding`GO:0001782^biological_process^B cell homeostasis`GO:0002315^biological_process^marginal zone B cell differentiation`GO:0051491^biological_process^positive regulation of filopodium assembly`GO:0043547^biological_process^positive regulation of GTPase activity`GO:0007264^biological_process^small GTPase mediated signal transduction	GO:0005829^cellular_component^cytosol`GO:0005085^molecular_function^guanyl-nucleotide exchange factor activity`GO:0031267^molecular_function^small GTPase binding`GO:0001782^biological_process^B cell homeostasis`GO:0002315^biological_process^marginal zone B cell differentiation`GO:0051491^biological_process^positive regulation of filopodium assembly`GO:0043547^biological_process^positive regulation of GTPase activity`GO:0007264^biological_process^small GTPase mediated signal transduction	.	.	.
TRINITY_DN29648_c0_g1	0.113366	2.27919	0.819822	0.906235	RHG29_DANRE^RHG29_DANRE^Q:3-80,H:1132-1157^80.769%ID^E:5.69e-07^RecName: Full=Rho GTPase-activating protein 29;^Eukaryota; Metazoa; Chordata; Craniata; Vertebrata; Euteleostomi; Actinopterygii; Neopterygii; Teleostei; Ostariophysi; Cypriniformes; Danionidae; Danioninae; Danio	.	.	.	.	.	.	.	.	KEGG:dre:378998	GO:0005737^cellular_component^cytoplasm`GO:0005096^molecular_function^GTPase activator activity`GO:0046872^molecular_function^metal ion binding`GO:0090630^biological_process^activation of GTPase activity`GO:0048513^biological_process^animal organ development`GO:0048468^biological_process^cell development`GO:0007165^biological_process^signal transduction	.	.	.	.
TRINITY_DN72717_c0_g3	0.104555	11.8231	0.819878	0.906267	RSSA_DANRE^RSSA_DANRE^Q:132-1,H:1-44^95.455%ID^E:1.08e-22^RecName: Full=40S ribosomal protein SA {ECO:0000255|HAMAP-Rule:MF_03016};^Eukaryota; Metazoa; Chordata; Craniata; Vertebrata; Euteleostomi; Actinopterygii; Neopterygii; Teleostei; Ostariophysi; Cypriniformes; Danionidae; Danioninae; Danio	.	.	.	.	.	.	.	.	KEGG:dre:394027	GO:0022627^cellular_component^cytosolic small ribosomal subunit`GO:0005634^cellular_component^nucleus`GO:0005886^cellular_component^plasma membrane`GO:0043236^molecular_function^laminin binding`GO:0005055^molecular_function^laminin receptor activity`GO:0003735^molecular_function^structural constituent of ribosome`GO:0002181^biological_process^cytoplasmic translation`GO:0000028^biological_process^ribosomal small subunit assembly`GO:0006412^biological_process^translation	.	.	.	.
TRINITY_DN41242_c0_g1	0.106604	3.9134	0.820452	0.906764	QSOX1_CHICK^QSOX1_CHICK^Q:1510-998,H:601-741^37.572%ID^E:2.63e-18^RecName: Full=Sulfhydryl oxidase 1;^Eukaryota; Metazoa; Chordata; Craniata; Vertebrata; Euteleostomi; Archelosauria; Archosauria; Dinosauria; Saurischia; Theropoda; Coelurosauria; Aves; Neognathae; Galloanserae; Galliformes; Phasianidae; Phasianinae; Gallus	.	TRINITY_DN41242_c0_g1_i6.p1	995-1726[-]	QSOX1_CHICK^QSOX1_CHICK^Q:73-243,H:601-741^37.572%ID^E:1.48e-20^RecName: Full=Sulfhydryl oxidase 1;^Eukaryota; Metazoa; Chordata; Craniata; Vertebrata; Euteleostomi; Archelosauria; Archosauria; Dinosauria; Saurischia; Theropoda; Coelurosauria; Aves; Neognathae; Galloanserae; Galliformes; Phasianidae; Phasianinae; Gallus	.	.	.	.	KEGG:gga:373914	GO:0005615^cellular_component^extracellular space`GO:0000139^cellular_component^Golgi membrane`GO:0016971^molecular_function^flavin-linked sulfhydryl oxidase activity`GO:0003756^molecular_function^protein disulfide isomerase activity`GO:0006457^biological_process^protein folding	GO:0005615^cellular_component^extracellular space`GO:0000139^cellular_component^Golgi membrane`GO:0016971^molecular_function^flavin-linked sulfhydryl oxidase activity`GO:0003756^molecular_function^protein disulfide isomerase activity`GO:0006457^biological_process^protein folding	.	.	.
TRINITY_DN10825_c0_g1	0.10422	9.78524	0.820504	0.906779	RL3_HUMAN^RL3_HUMAN^Q:1321-113,H:1-403^85.856%ID^E:0^RecName: Full=60S ribosomal protein L3;^Eukaryota; Metazoa; Chordata; Craniata; Vertebrata; Euteleostomi; Mammalia; Eutheria; Euarchontoglires; Primates; Haplorrhini; Catarrhini; Hominidae; Homo	.	TRINITY_DN10825_c0_g1_i6.p1	110-1321[-]	RL3_HUMAN^RL3_HUMAN^Q:1-403,H:1-403^85.856%ID^E:0^RecName: Full=60S ribosomal protein L3;^Eukaryota; Metazoa; Chordata; Craniata; Vertebrata; Euteleostomi; Mammalia; Eutheria; Euarchontoglires; Primates; Haplorrhini; Catarrhini; Hominidae; Homo	PF00297.25^Ribosomal_L3^NULL^1-375^E:4e-180	.	.	.	KEGG:hsa:6122	GO:0005737^cellular_component^cytoplasm`GO:0005829^cellular_component^cytosol`GO:0022625^cellular_component^cytosolic large ribosomal subunit`GO:0022626^cellular_component^cytosolic ribosome`GO:0070062^cellular_component^extracellular exosome`GO:0005925^cellular_component^focal adhesion`GO:0005730^cellular_component^nucleolus`GO:0005634^cellular_component^nucleus`GO:0032991^cellular_component^protein-containing complex`GO:0045202^cellular_component^synapse`GO:0008097^molecular_function^5S rRNA binding`GO:0003723^molecular_function^RNA binding`GO:0003735^molecular_function^structural constituent of ribosome`GO:0071353^biological_process^cellular response to interleukin-4`GO:0002181^biological_process^cytoplasmic translation`GO:0006412^biological_process^translation	GO:0005737^cellular_component^cytoplasm`GO:0005829^cellular_component^cytosol`GO:0022625^cellular_component^cytosolic large ribosomal subunit`GO:0022626^cellular_component^cytosolic ribosome`GO:0070062^cellular_component^extracellular exosome`GO:0005925^cellular_component^focal adhesion`GO:0005730^cellular_component^nucleolus`GO:0005634^cellular_component^nucleus`GO:0032991^cellular_component^protein-containing complex`GO:0045202^cellular_component^synapse`GO:0008097^molecular_function^5S rRNA binding`GO:0003723^molecular_function^RNA binding`GO:0003735^molecular_function^structural constituent of ribosome`GO:0071353^biological_process^cellular response to interleukin-4`GO:0002181^biological_process^cytoplasmic translation`GO:0006412^biological_process^translation	GO:0003735^molecular_function^structural constituent of ribosome`GO:0006412^biological_process^translation`GO:0005840^cellular_component^ribosome	.	.
TRINITY_DN9882_c1_g1	0.114704	0.849537	0.820854	0.906993	RXRAA_DANRE^RXRAA_DANRE^Q:1407-631,H:172-430^96.525%ID^E:7.76e-174^RecName: Full=Retinoic acid receptor RXR-alpha-A;^Eukaryota; Metazoa; Chordata; Craniata; Vertebrata; Euteleostomi; Actinopterygii; Neopterygii; Teleostei; Ostariophysi; Cypriniformes; Danionidae; Danioninae; Danio	.	TRINITY_DN9882_c1_g1_i19.p1	628-1329[-]	RXRAA_DANRE^RXRAA_DANRE^Q:1-233,H:198-430^97.854%ID^E:5.61e-168^RecName: Full=Retinoic acid receptor RXR-alpha-A;^Eukaryota; Metazoa; Chordata; Craniata; Vertebrata; Euteleostomi; Actinopterygii; Neopterygii; Teleostei; Ostariophysi; Cypriniformes; Danionidae; Danioninae; Danio	PF00104.33^Hormone_recep^NULL^36-213^E:1.6e-36	.	.	.	.	GO:0090575^cellular_component^RNA polymerase II transcription regulator complex`GO:0004879^molecular_function^nuclear receptor activity`GO:0003707^molecular_function^nuclear steroid receptor activity`GO:0044323^molecular_function^retinoic acid-responsive element binding`GO:0000978^molecular_function^RNA polymerase II cis-regulatory region sequence-specific DNA binding`GO:0008270^molecular_function^zinc ion binding`GO:0048856^biological_process^anatomical structure development`GO:0030154^biological_process^cell differentiation`GO:0000122^biological_process^negative regulation of transcription by RNA polymerase II`GO:0045944^biological_process^positive regulation of transcription by RNA polymerase II`GO:0006357^biological_process^regulation of transcription by RNA polymerase II`GO:0032526^biological_process^response to retinoic acid`GO:0048384^biological_process^retinoic acid receptor signaling pathway	GO:0090575^cellular_component^RNA polymerase II transcription regulator complex`GO:0004879^molecular_function^nuclear receptor activity`GO:0003707^molecular_function^nuclear steroid receptor activity`GO:0044323^molecular_function^retinoic acid-responsive element binding`GO:0000978^molecular_function^RNA polymerase II cis-regulatory region sequence-specific DNA binding`GO:0008270^molecular_function^zinc ion binding`GO:0048856^biological_process^anatomical structure development`GO:0030154^biological_process^cell differentiation`GO:0000122^biological_process^negative regulation of transcription by RNA polymerase II`GO:0045944^biological_process^positive regulation of transcription by RNA polymerase II`GO:0006357^biological_process^regulation of transcription by RNA polymerase II`GO:0032526^biological_process^response to retinoic acid`GO:0048384^biological_process^retinoic acid receptor signaling pathway	.	.	.
TRINITY_DN54809_c0_g1	0.302562	-1.35654	0.820986	0.907042	HDHD3_DANRE^HDHD3_DANRE^Q:1-396,H:36-167^62.121%ID^E:9.32e-57^RecName: Full=Haloacid dehalogenase-like hydrolase domain-containing protein 3;^Eukaryota; Metazoa; Chordata; Craniata; Vertebrata; Euteleostomi; Actinopterygii; Neopterygii; Teleostei; Ostariophysi; Cypriniformes; Danionidae; Danioninae; Danio	.	TRINITY_DN54809_c0_g1_i1.p1	1-396[+]	HDHD3_DANRE^HDHD3_DANRE^Q:1-132,H:36-167^62.121%ID^E:8.38e-57^RecName: Full=Haloacid dehalogenase-like hydrolase domain-containing protein 3;^Eukaryota; Metazoa; Chordata; Craniata; Vertebrata; Euteleostomi; Actinopterygii; Neopterygii; Teleostei; Ostariophysi; Cypriniformes; Danionidae; Danioninae; Danio	PF13419.9^HAD_2^NULL^44-132^E:3.5e-06	.	.	.	KEGG:dre:553464	GO:0005634^cellular_component^nucleus	GO:0005634^cellular_component^nucleus	.	.	.
TRINITY_DN77164_c2_g1	0.353833	-1.38604	0.820986	0.907042	P2RY4_XENLA^P2RY4_XENLA^Q:2-283,H:104-152^34.043%ID^E:2.21e-10^RecName: Full=P2Y purinoceptor 4;^Eukaryota; Metazoa; Chordata; Craniata; Vertebrata; Euteleostomi; Amphibia; Batrachia; Anura; Pipoidea; Pipidae; Xenopodinae; Xenopus; Xenopus	.	.	.	.	.	.	.	.	.	GO:0005886^cellular_component^plasma membrane`GO:0045028^molecular_function^G protein-coupled purinergic nucleotide receptor activity`GO:0030321^biological_process^transepithelial chloride transport	.	.	.	.
TRINITY_DN10748_c6_g1	0.167153	-0.230727	0.821154	0.907047	HSP70_ONCVO^HSP70_ONCVO^Q:2-325,H:133-240^85.185%ID^E:7.6e-40^RecName: Full=Heat shock 70 kDa protein;^Eukaryota; Metazoa; Ecdysozoa; Nematoda; Chromadorea; Rhabditida; Spirurina; Spiruromorpha; Filarioidea; Onchocercidae; Onchocerca	.	TRINITY_DN10748_c6_g1_i1.p1	2-325[+]	HSP7C_RAT^HSP7C_RAT^Q:1-108,H:376-483^90.741%ID^E:4.05e-60^RecName: Full=Heat shock cognate 71 kDa protein;^Eukaryota; Metazoa; Chordata; Craniata; Vertebrata; Euteleostomi; Mammalia; Eutheria; Euarchontoglires; Glires; Rodentia; Myomorpha; Muroidea; Muridae; Murinae; Rattus	PF00012.23^HSP70^NULL^1-108^E:1.2e-36	.	.	.	KEGG:rno:24468	GO:0005524^molecular_function^ATP binding`GO:0140662^molecular_function^ATP-dependent protein folding chaperone`GO:0006950^biological_process^response to stress	GO:0032279^cellular_component^asymmetric synapse`GO:0005776^cellular_component^autophagosome`GO:0030424^cellular_component^axon`GO:0009986^cellular_component^cell surface`GO:0101031^cellular_component^protein folding chaperone complex`GO:0005737^cellular_component^cytoplasm`GO:0005829^cellular_component^cytosol`GO:0030425^cellular_component^dendrite`GO:0043198^cellular_component^dendritic shaft`GO:0043197^cellular_component^dendritic spine`GO:0070062^cellular_component^extracellular exosome`GO:0098978^cellular_component^glutamatergic synapse`GO:0098690^cellular_component^glycinergic synapse`GO:0005882^cellular_component^intermediate filament`GO:0005770^cellular_component^late endosome`GO:0043202^cellular_component^lysosomal lumen`GO:1990836^cellular_component^lysosomal matrix`GO:0005765^cellular_component^lysosomal membrane`GO:0005764^cellular_component^lysosome`GO:0042470^cellular_component^melanosome`GO:0045121^cellular_component^membrane raft`GO:1990124^cellular_component^messenger ribonucleoprotein complex`GO:0005874^cellular_component^microtubule`GO:0043005^cellular_component^neuron projection`GO:0044309^cellular_component^neuron spine`GO:0043025^cellular_component^neuronal cell body`GO:0005730^cellular_component^nucleolus`GO:0005634^cellular_component^nucleus`GO:0043204^cellular_component^perikaryon`GO:0048471^cellular_component^perinuclear region of cytoplasm`GO:0001917^cellular_component^photoreceptor inner segment`GO:0098684^cellular_component^photoreceptor ribbon synapse`GO:0005886^cellular_component^plasma membrane`GO:0098794^cellular_component^postsynapse`GO:0099524^cellular_component^postsynaptic cytosol`GO:0014069^cellular_component^postsynaptic density`GO:0099634^cellular_component^postsynaptic specialization membrane`GO:0098793^cellular_component^presynapse`GO:0099523^cellular_component^presynaptic cytosol`GO:0032991^cellular_component^protein-containing complex`GO:0000974^cellular_component^Prp19 complex`GO:1990904^cellular_component^ribonucleoprotein complex`GO:0005681^cellular_component^spliceosomal complex`GO:0008021^cellular_component^synaptic vesicle`GO:0043195^cellular_component^terminal bouton`GO:0031686^molecular_function^A1 adenosine receptor binding`GO:0043531^molecular_function^ADP binding`GO:0005524^molecular_function^ATP binding`GO:0016887^molecular_function^ATP hydrolysis activity`GO:0140545^molecular_function^ATP-dependent protein disaggregase activity`GO:0140662^molecular_function^ATP-dependent protein folding chaperone`GO:0055131^molecular_function^C3HC4-type RING finger domain binding`GO:0051087^molecular_function^protein-folding chaperone binding`GO:1990833^molecular_function^clathrin-uncoating ATPase activity`GO:0019899^molecular_function^enzyme binding`GO:0001664^molecular_function^G protein-coupled receptor binding`GO:0031072^molecular_function^heat shock protein binding`GO:0051787^molecular_function^misfolded protein binding`GO:0042277^molecular_function^peptide binding`GO:0001786^molecular_function^phosphatidylserine binding`GO:1904593^molecular_function^prostaglandin binding`GO:0044183^molecular_function^protein folding chaperone`GO:0030674^molecular_function^protein-macromolecule adaptor activity`GO:0003723^molecular_function^RNA binding`GO:0005102^molecular_function^signaling receptor binding`GO:0031625^molecular_function^ubiquitin protein ligase binding`GO:0051082^molecular_function^unfolded protein binding`GO:0007568^biological_process^aging`GO:0046034^biological_process^ATP metabolic process`GO:0008088^biological_process^axo-dendritic transport`GO:0071276^biological_process^cellular response to cadmium ion`GO:0034605^biological_process^cellular response to heat`GO:0034620^biological_process^cellular response to unfolded protein`GO:0021549^biological_process^cerebellum development`GO:0051085^biological_process^chaperone cofactor-dependent protein refolding`GO:0061684^biological_process^chaperone-mediated autophagy`GO:1904764^biological_process^chaperone-mediated autophagy translocation complex disassembly`GO:0061077^biological_process^chaperone-mediated protein folding`GO:0072318^biological_process^clathrin coat disassembly`GO:0044849^biological_process^estrous cycle`GO:0030900^biological_process^forebrain development`GO:0000082^biological_process^G1/S transition of mitotic cell cycle`GO:0001822^biological_process^kidney development`GO:0061738^biological_process^late endosomal microautophagy`GO:0098880^biological_process^maintenance of postsynaptic specialization structure`GO:0044788^biological_process^modulation by host of viral process`GO:0006397^biological_process^mRNA processing`GO:0010667^biological_process^negative regulation of cardiac muscle cell apoptotic process`GO:0045892^biological_process^negative regulation of DNA-templated transcription`GO:1903206^biological_process^negative regulation of hydrogen peroxide-induced cell death`GO:1902904^biological_process^negative regulation of supramolecular fiber organization`GO:0044829^biological_process^positive regulation by host of viral genome replication`GO:0043085^biological_process^positive regulation of catalytic activity`GO:0010628^biological_process^positive regulation of gene expression`GO:0097214^biological_process^positive regulation of lysosomal membrane permeability`GO:0048026^biological_process^positive regulation of mRNA splicing, via spliceosome`GO:0050766^biological_process^positive regulation of phagocytosis`GO:1904592^biological_process^positive regulation of protein refolding`GO:0045862^biological_process^positive regulation of proteolysis`GO:0001916^biological_process^positive regulation of T cell mediated cytotoxicity`GO:0046777^biological_process^protein autophosphorylation`GO:0006457^biological_process^protein folding`GO:0006606^biological_process^protein import into nucleus`GO:0042026^biological_process^protein refolding`GO:0061740^biological_process^protein targeting to lysosome involved in chaperone-mediated autophagy`GO:0044743^biological_process^protein transmembrane import into intracellular organelle`GO:0032984^biological_process^protein-containing complex disassembly`GO:0051726^biological_process^regulation of cell cycle`GO:0099175^biological_process^regulation of postsynapse organization`GO:0061635^biological_process^regulation of protein complex stability`GO:0031647^biological_process^regulation of protein stability`GO:0014823^biological_process^response to activity`GO:0032355^biological_process^response to estradiol`GO:0045471^biological_process^response to ethanol`GO:0009408^biological_process^response to heat`GO:0010045^biological_process^response to nickel cation`GO:1990834^biological_process^response to odorant`GO:0032570^biological_process^response to progesterone`GO:0042594^biological_process^response to starvation`GO:0009410^biological_process^response to xenobiotic stimulus`GO:0008380^biological_process^RNA splicing`GO:0007608^biological_process^sensory perception of smell`GO:0007519^biological_process^skeletal muscle tissue development`GO:1990832^biological_process^slow axonal transport`GO:0016191^biological_process^synaptic vesicle uncoating`GO:0016192^biological_process^vesicle-mediated transport	GO:0005524^molecular_function^ATP binding`GO:0140662^molecular_function^ATP-dependent protein folding chaperone	.	.
TRINITY_DN119827_c0_g1	0.138839	-0.211543	0.821154	0.907047	CA198_DANRE^CA198_DANRE^Q:2-103,H:73-106^79.412%ID^E:1.94e-12^RecName: Full=Uncharacterized protein C1orf198 homolog;^Eukaryota; Metazoa; Chordata; Craniata; Vertebrata; Euteleostomi; Actinopterygii; Neopterygii; Teleostei; Ostariophysi; Cypriniformes; Danionidae; Danioninae; Danio	.	.	.	.	.	.	.	.	.	.	.	.	.	.
TRINITY_DN183446_c0_g1	0.190292	-0.218785	0.821154	0.907047	RL5_PIG^RL5_PIG^Q:64-327,H:1-88^82.955%ID^E:3.42e-50^RecName: Full=60S ribosomal protein L5;^Eukaryota; Metazoa; Chordata; Craniata; Vertebrata; Euteleostomi; Mammalia; Eutheria; Laurasiatheria; Artiodactyla; Suina; Suidae; Sus	.	.	.	.	.	.	.	.	.	GO:0005737^cellular_component^cytoplasm`GO:0022625^cellular_component^cytosolic large ribosomal subunit`GO:0005730^cellular_component^nucleolus`GO:0008097^molecular_function^5S rRNA binding`GO:0003735^molecular_function^structural constituent of ribosome`GO:0000027^biological_process^ribosomal large subunit assembly`GO:0006412^biological_process^translation	.	.	.	.
TRINITY_DN37308_c0_g1	0.102286	1.20796	0.821265	0.907112	SE3AB_DANRE^SE3AB_DANRE^Q:255-112,H:642-689^45.833%ID^E:4.12e-07^RecName: Full=Semaphorin-3ab;^Eukaryota; Metazoa; Chordata; Craniata; Vertebrata; Euteleostomi; Actinopterygii; Neopterygii; Teleostei; Ostariophysi; Cypriniformes; Danionidae; Danioninae; Danio	.	.	.	.	.	.	.	.	KEGG:dre:30267	GO:0005615^cellular_component^extracellular space`GO:0005886^cellular_component^plasma membrane`GO:0045499^molecular_function^chemorepellent activity`GO:0038191^molecular_function^neuropilin binding`GO:0030215^molecular_function^semaphorin receptor binding`GO:0007411^biological_process^axon guidance`GO:0001569^biological_process^branching involved in blood vessel morphogenesis`GO:0048755^biological_process^branching morphogenesis of a nerve`GO:0001763^biological_process^morphogenesis of a branching structure`GO:0008045^biological_process^motor neuron axon guidance`GO:0050919^biological_process^negative chemotaxis`GO:0048843^biological_process^negative regulation of axon extension involved in axon guidance`GO:0001755^biological_process^neural crest cell migration`GO:0030335^biological_process^positive regulation of cell migration`GO:2001224^biological_process^positive regulation of neuron migration`GO:0071526^biological_process^semaphorin-plexin signaling pathway	.	.	.	.
TRINITY_DN4826_c0_g1	0.106078	4.06143	0.821267	0.907112	TXLNA_HUMAN^TXLNA_HUMAN^Q:2410-1601,H:219-488^86.296%ID^E:8.97e-116^RecName: Full=Alpha-taxilin;^Eukaryota; Metazoa; Chordata; Craniata; Vertebrata; Euteleostomi; Mammalia; Eutheria; Euarchontoglires; Primates; Haplorrhini; Catarrhini; Hominidae; Homo	.	TRINITY_DN4826_c0_g1_i21.p1	1388-2410[-]	TXLNA_HUMAN^TXLNA_HUMAN^Q:1-293,H:219-516^81.544%ID^E:3.18e-158^RecName: Full=Alpha-taxilin;^Eukaryota; Metazoa; Chordata; Craniata; Vertebrata; Euteleostomi; Mammalia; Eutheria; Euarchontoglires; Primates; Haplorrhini; Catarrhini; Hominidae; Homo	PF09728.12^Taxilin^NULL^1-258^E:1.4e-87	.	.	.	KEGG:hsa:200081	GO:0005737^cellular_component^cytoplasm`GO:0005829^cellular_component^cytosol`GO:0005576^cellular_component^extracellular region`GO:0016020^cellular_component^membrane`GO:0019905^molecular_function^syntaxin binding`GO:0042113^biological_process^B cell activation`GO:0006887^biological_process^exocytosis	GO:0005737^cellular_component^cytoplasm`GO:0005829^cellular_component^cytosol`GO:0005576^cellular_component^extracellular region`GO:0016020^cellular_component^membrane`GO:0019905^molecular_function^syntaxin binding`GO:0042113^biological_process^B cell activation`GO:0006887^biological_process^exocytosis	GO:0019905^molecular_function^syntaxin binding	.	.
TRINITY_DN104616_c1_g1	0.203027	-0.680374	0.821676	0.907365	.	.	.	.	.	.	.	.	.	.	.	.	.	.	.
TRINITY_DN10930_c0_g1	0.104173	5.88854	0.821604	0.907365	NH2L1_XENLA^NH2L1_XENLA^Q:248-631,H:1-128^93.75%ID^E:1.53e-71^RecName: Full=NHP2-like protein 1;^Eukaryota; Metazoa; Chordata; Craniata; Vertebrata; Euteleostomi; Amphibia; Batrachia; Anura; Pipoidea; Pipidae; Xenopodinae; Xenopus; Xenopus	.	TRINITY_DN10930_c0_g1_i1.p1	248-634[+]	NH2L1_XENLA^NH2L1_XENLA^Q:1-128,H:1-128^93.75%ID^E:2.36e-85^RecName: Full=NHP2-like protein 1;^Eukaryota; Metazoa; Chordata; Craniata; Vertebrata; Euteleostomi; Amphibia; Batrachia; Anura; Pipoidea; Pipidae; Xenopodinae; Xenopus; Xenopus	PF01248.29^Ribosomal_L7Ae^NULL^22-111^E:6.7e-25	.	.	.	KEGG:xla:495253	GO:0005730^cellular_component^nucleolus`GO:0005634^cellular_component^nucleus`GO:0071005^cellular_component^U2-type precatalytic spliceosome`GO:0046540^cellular_component^U4/U6 x U5 tri-snRNP complex`GO:0005690^cellular_component^U4atac snRNP`GO:0030622^molecular_function^U4atac snRNA binding`GO:0000398^biological_process^mRNA splicing, via spliceosome`GO:0042254^biological_process^ribosome biogenesis	GO:0005730^cellular_component^nucleolus`GO:0005634^cellular_component^nucleus`GO:0071005^cellular_component^U2-type precatalytic spliceosome`GO:0046540^cellular_component^U4/U6 x U5 tri-snRNP complex`GO:0005690^cellular_component^U4atac snRNP`GO:0030622^molecular_function^U4atac snRNA binding`GO:0000398^biological_process^mRNA splicing, via spliceosome`GO:0042254^biological_process^ribosome biogenesis	.	.	.
TRINITY_DN181166_c3_g1	0.157426	-0.658798	0.821676	0.907365	HS90B_DANRE^HS90B_DANRE^Q:322-2,H:554-660^85.981%ID^E:3.22e-48^RecName: Full=Heat shock protein HSP 90-beta;^Eukaryota; Metazoa; Chordata; Craniata; Vertebrata; Euteleostomi; Actinopterygii; Neopterygii; Teleostei; Ostariophysi; Cypriniformes; Danionidae; Danioninae; Danio	.	.	.	.	.	.	.	.	KEGG:dre:30573	GO:0034751^cellular_component^aryl hydrocarbon receptor complex`GO:0005737^cellular_component^cytoplasm`GO:0005829^cellular_component^cytosol`GO:0120293^cellular_component^dynein axonemal particle`GO:0005576^cellular_component^extracellular region`GO:0005634^cellular_component^nucleus`GO:0048471^cellular_component^perinuclear region of cytoplasm`GO:0005886^cellular_component^plasma membrane`GO:0032991^cellular_component^protein-containing complex`GO:0005524^molecular_function^ATP binding`GO:0016887^molecular_function^ATP hydrolysis activity`GO:0140662^molecular_function^ATP-dependent protein folding chaperone`GO:0097718^molecular_function^disordered domain specific binding`GO:0046983^molecular_function^protein dimerization activity`GO:0051082^molecular_function^unfolded protein binding`GO:0001568^biological_process^blood vessel development`GO:0034605^biological_process^cellular response to heat`GO:0050900^biological_process^leukocyte migration`GO:0007517^biological_process^muscle organ development`GO:0032435^biological_process^negative regulation of proteasomal ubiquitin-dependent protein catabolic process`GO:1901389^biological_process^negative regulation of transforming growth factor beta activation`GO:0030511^biological_process^positive regulation of transforming growth factor beta receptor signaling pathway`GO:0006457^biological_process^protein folding`GO:0050821^biological_process^protein stabilization`GO:0051726^biological_process^regulation of cell cycle`GO:0043627^biological_process^response to estrogen	.	.	.	.
TRINITY_DN3148_c0_g1	0.103961	6.42626	0.82165	0.907365	EMC8_HUMAN^EMC8_HUMAN^Q:1543-2154,H:1-210^66.667%ID^E:3.81e-92^RecName: Full=ER membrane protein complex subunit 8;^Eukaryota; Metazoa; Chordata; Craniata; Vertebrata; Euteleostomi; Mammalia; Eutheria; Euarchontoglires; Primates; Haplorrhini; Catarrhini; Hominidae; Homo	.	TRINITY_DN3148_c0_g1_i3.p1	1543-2157[+]	EMC8_HUMAN^EMC8_HUMAN^Q:1-204,H:1-210^66.667%ID^E:2.39e-102^RecName: Full=ER membrane protein complex subunit 8;^Eukaryota; Metazoa; Chordata; Craniata; Vertebrata; Euteleostomi; Mammalia; Eutheria; Euarchontoglires; Primates; Haplorrhini; Catarrhini; Hominidae; Homo	PF03665.16^UPF0172^NULL^3-194^E:1.9e-67	.	.	.	KEGG:hsa:10328	GO:0005737^cellular_component^cytoplasm`GO:0072546^cellular_component^EMC complex`GO:0005783^cellular_component^endoplasmic reticulum`GO:0005794^cellular_component^Golgi apparatus`GO:0016020^cellular_component^membrane`GO:0045050^biological_process^protein insertion into ER membrane by stop-transfer membrane-anchor sequence`GO:0071816^biological_process^tail-anchored membrane protein insertion into ER membrane	GO:0005737^cellular_component^cytoplasm`GO:0072546^cellular_component^EMC complex`GO:0005783^cellular_component^endoplasmic reticulum`GO:0005794^cellular_component^Golgi apparatus`GO:0016020^cellular_component^membrane`GO:0045050^biological_process^protein insertion into ER membrane by stop-transfer membrane-anchor sequence`GO:0071816^biological_process^tail-anchored membrane protein insertion into ER membrane	GO:0072546^cellular_component^EMC complex	.	.
TRINITY_DN3184_c5_g4	0.117782	1.33752	0.821973	0.907532	PIGR_RAT^PIGR_RAT^Q:293-922,H:6-225^29.31%ID^E:1.51e-08^RecName: Full=Polymeric immunoglobulin receptor;^Eukaryota; Metazoa; Chordata; Craniata; Vertebrata; Euteleostomi; Mammalia; Eutheria; Euarchontoglires; Glires; Rodentia; Myomorpha; Muroidea; Muridae; Murinae; Rattus	.	TRINITY_DN3184_c5_g4_i1.p1	281-1483[+]	PIGR_RAT^PIGR_RAT^Q:5-214,H:6-225^29.31%ID^E:3.58e-09^RecName: Full=Polymeric immunoglobulin receptor;^Eukaryota; Metazoa; Chordata; Craniata; Vertebrata; Euteleostomi; Mammalia; Eutheria; Euarchontoglires; Glires; Rodentia; Myomorpha; Muroidea; Muridae; Murinae; Rattus`PIGR_RAT^PIGR_RAT^Q:30-250,H:252-479^27.615%ID^E:4.79e-06^RecName: Full=Polymeric immunoglobulin receptor;^Eukaryota; Metazoa; Chordata; Craniata; Vertebrata; Euteleostomi; Mammalia; Eutheria; Euarchontoglires; Glires; Rodentia; Myomorpha; Muroidea; Muridae; Murinae; Rattus	PF07686.20^V-set^NULL^24-105^E:3.1e-07	.	.	.	KEGG:rno:25046	GO:0005615^cellular_component^extracellular space`GO:0005886^cellular_component^plasma membrane`GO:0043235^cellular_component^receptor complex`GO:0055038^cellular_component^recycling endosome membrane`GO:0071751^cellular_component^secretory IgA immunoglobulin complex`GO:0030133^cellular_component^transport vesicle`GO:0005154^molecular_function^epidermal growth factor receptor binding`GO:0001792^molecular_function^polymeric immunoglobulin receptor activity`GO:0004888^molecular_function^transmembrane signaling receptor activity`GO:0001580^biological_process^detection of chemical stimulus involved in sensory perception of bitter taste`GO:0007173^biological_process^epidermal growth factor receptor signaling pathway`GO:0038093^biological_process^Fc receptor signaling pathway`GO:0002415^biological_process^immunoglobulin transcytosis in epithelial cells mediated by polymeric immunoglobulin receptor`GO:0043113^biological_process^receptor clustering	GO:0005615^cellular_component^extracellular space`GO:0005886^cellular_component^plasma membrane`GO:0043235^cellular_component^receptor complex`GO:0055038^cellular_component^recycling endosome membrane`GO:0071751^cellular_component^secretory IgA immunoglobulin complex`GO:0030133^cellular_component^transport vesicle`GO:0005154^molecular_function^epidermal growth factor receptor binding`GO:0001792^molecular_function^polymeric immunoglobulin receptor activity`GO:0004888^molecular_function^transmembrane signaling receptor activity`GO:0001580^biological_process^detection of chemical stimulus involved in sensory perception of bitter taste`GO:0007173^biological_process^epidermal growth factor receptor signaling pathway`GO:0038093^biological_process^Fc receptor signaling pathway`GO:0002415^biological_process^immunoglobulin transcytosis in epithelial cells mediated by polymeric immunoglobulin receptor`GO:0043113^biological_process^receptor clustering	.	.	.
TRINITY_DN755_c2_g1	0.103423	7.28311	0.82216	0.907709	FBLN1_DANRE^FBLN1_DANRE^Q:6817-4823,H:1-678^58.453%ID^E:0^RecName: Full=Fibulin-1;^Eukaryota; Metazoa; Chordata; Craniata; Vertebrata; Euteleostomi; Actinopterygii; Neopterygii; Teleostei; Ostariophysi; Cypriniformes; Danionidae; Danioninae; Danio`FBLN1_DANRE^FBLN1_DANRE^Q:880-476,H:548-681^60.294%ID^E:4.69e-40^RecName: Full=Fibulin-1;^Eukaryota; Metazoa; Chordata; Craniata; Vertebrata; Euteleostomi; Actinopterygii; Neopterygii; Teleostei; Ostariophysi; Cypriniformes; Danionidae; Danioninae; Danio	.	TRINITY_DN755_c2_g1_i1.p1	4784-6817[-]	FBLN1_DANRE^FBLN1_DANRE^Q:1-665,H:1-678^58.453%ID^E:0^RecName: Full=Fibulin-1;^Eukaryota; Metazoa; Chordata; Craniata; Vertebrata; Euteleostomi; Actinopterygii; Neopterygii; Teleostei; Ostariophysi; Cypriniformes; Danionidae; Danioninae; Danio	PF01821.21^ANATO^NULL^28-62^E:5.4e-05`PF12662.10^cEGF^NULL^184-205^E:3.9e-08`PF07645.18^EGF_CA^NULL^202-246^E:2e-08`PF07645.18^EGF_CA^NULL^248-287^E:4.7e-08`PF07645.18^EGF_CA^NULL^294-340^E:1.4e-08`PF07645.18^EGF_CA^NULL^342-382^E:4.5e-08`PF12661.10^hEGF^NULL^353-373^E:0.16`PF07645.18^EGF_CA^NULL^384-424^E:1e-06`PF12662.10^cEGF^NULL^406-429^E:1.6e-07`PF07645.18^EGF_CA^NULL^426-464^E:4.2e-05`PF12662.10^cEGF^NULL^445-469^E:1.3e-06`PF07645.18^EGF_CA^NULL^466-502^E:6.6e-06`PF12662.10^cEGF^NULL^489-513^E:6.2e-09`PF07645.18^EGF_CA^NULL^510-553^E:4.3e-09	.	.	.	.	GO:0005576^cellular_component^extracellular region`GO:0005509^molecular_function^calcium ion binding`GO:0016504^molecular_function^peptidase activator activity`GO:0035122^biological_process^embryonic medial fin morphogenesis`GO:0030198^biological_process^extracellular matrix organization`GO:0090497^biological_process^mesenchymal cell migration`GO:0043589^biological_process^skin morphogenesis	GO:0005576^cellular_component^extracellular region`GO:0005509^molecular_function^calcium ion binding`GO:0016504^molecular_function^peptidase activator activity`GO:0035122^biological_process^embryonic medial fin morphogenesis`GO:0030198^biological_process^extracellular matrix organization`GO:0090497^biological_process^mesenchymal cell migration`GO:0043589^biological_process^skin morphogenesis	GO:0005576^cellular_component^extracellular region`GO:0005509^molecular_function^calcium ion binding	.	.
TRINITY_DN4194_c1_g1	0.105988	2.72458	0.822503	0.907908	MOGS_MOUSE^MOGS_MOUSE^Q:2748-415,H:67-834^49.184%ID^E:0^RecName: Full=Mannosyl-oligosaccharide glucosidase;^Eukaryota; Metazoa; Chordata; Craniata; Vertebrata; Euteleostomi; Mammalia; Eutheria; Euarchontoglires; Glires; Rodentia; Myomorpha; Muroidea; Muridae; Murinae; Mus; Mus	.	TRINITY_DN4194_c1_g1_i1.p1	412-2952[-]	MOGS_MOUSE^MOGS_MOUSE^Q:69-846,H:67-834^49.184%ID^E:0^RecName: Full=Mannosyl-oligosaccharide glucosidase;^Eukaryota; Metazoa; Chordata; Craniata; Vertebrata; Euteleostomi; Mammalia; Eutheria; Euarchontoglires; Glires; Rodentia; Myomorpha; Muroidea; Muridae; Murinae; Mus; Mus	PF16923.8^Glyco_hydro_63N^NULL^95-258^E:2e-41`PF03200.19^Glyco_hydro_63^NULL^352-844^E:3.4e-216`PF06202.17^GDE_C^NULL^728-839^E:0.00021	.	.	.	KEGG:mmu:57377	GO:0005783^cellular_component^endoplasmic reticulum`GO:0005789^cellular_component^endoplasmic reticulum membrane`GO:0004573^molecular_function^Glc3Man9GlcNAc2 oligosaccharide glucosidase activity`GO:0009311^biological_process^oligosaccharide metabolic process`GO:0006487^biological_process^protein N-linked glycosylation	GO:0005783^cellular_component^endoplasmic reticulum`GO:0005789^cellular_component^endoplasmic reticulum membrane`GO:0004573^molecular_function^Glc3Man9GlcNAc2 oligosaccharide glucosidase activity`GO:0009311^biological_process^oligosaccharide metabolic process`GO:0006487^biological_process^protein N-linked glycosylation	.	.	.
TRINITY_DN76236_c0_g1	0.117147	0.863994	0.822433	0.907908	TBB7_CHICK^TBB7_CHICK^Q:3-608,H:37-185^73.267%ID^E:1.73e-77^RecName: Full=Tubulin beta-7 chain;^Eukaryota; Metazoa; Chordata; Craniata; Vertebrata; Euteleostomi; Archelosauria; Archosauria; Dinosauria; Saurischia; Theropoda; Coelurosauria; Aves; Neognathae; Galloanserae; Galliformes; Phasianidae; Phasianinae; Gallus	.	TRINITY_DN76236_c0_g1_i3.p1	270-608[+]	TBB4B_RAT^TBB4B_RAT^Q:1-113,H:73-185^100%ID^E:7.4e-78^RecName: Full=Tubulin beta-4B chain;^Eukaryota; Metazoa; Chordata; Craniata; Vertebrata; Euteleostomi; Mammalia; Eutheria; Euarchontoglires; Glires; Rodentia; Myomorpha; Muroidea; Muridae; Murinae; Rattus	PF00091.28^Tubulin^NULL^3-113^E:6.9e-36	.	.	.	KEGG:rno:296554	GO:0005737^cellular_component^cytoplasm`GO:0005874^cellular_component^microtubule`GO:0005525^molecular_function^GTP binding`GO:0003924^molecular_function^GTPase activity`GO:0046872^molecular_function^metal ion binding`GO:0005200^molecular_function^structural constituent of cytoskeleton`GO:0000226^biological_process^microtubule cytoskeleton organization`GO:0000278^biological_process^mitotic cell cycle	GO:0005737^cellular_component^cytoplasm`GO:0005874^cellular_component^microtubule`GO:0003725^molecular_function^double-stranded RNA binding`GO:0005525^molecular_function^GTP binding`GO:0003924^molecular_function^GTPase activity`GO:0046872^molecular_function^metal ion binding`GO:0005200^molecular_function^structural constituent of cytoskeleton`GO:0000226^biological_process^microtubule cytoskeleton organization`GO:0000278^biological_process^mitotic cell cycle	GO:0005525^molecular_function^GTP binding	.	.
TRINITY_DN12035_c0_g1	0.106338	3.71382	0.823	0.908367	RBM26_MOUSE^RBM26_MOUSE^Q:2393-696,H:390-970^60.922%ID^E:0^RecName: Full=RNA-binding protein 26;^Eukaryota; Metazoa; Chordata; Craniata; Vertebrata; Euteleostomi; Mammalia; Eutheria; Euarchontoglires; Glires; Rodentia; Myomorpha; Muroidea; Muridae; Murinae; Mus; Mus`RBM26_MOUSE^RBM26_MOUSE^Q:3629-3168,H:2-160^72.671%ID^E:1.15e-42^RecName: Full=RNA-binding protein 26;^Eukaryota; Metazoa; Chordata; Craniata; Vertebrata; Euteleostomi; Mammalia; Eutheria; Euarchontoglires; Glires; Rodentia; Myomorpha; Muroidea; Muridae; Murinae; Mus; Mus`RBM26_MOUSE^RBM26_MOUSE^Q:2939-2577,H:217-331^60.976%ID^E:5.03e-30^RecName: Full=RNA-binding protein 26;^Eukaryota; Metazoa; Chordata; Craniata; Vertebrata; Euteleostomi; Mammalia; Eutheria; Euarchontoglires; Glires; Rodentia; Myomorpha; Muroidea; Muridae; Murinae; Mus; Mus	.	TRINITY_DN12035_c0_g1_i1.p1	567-3620[-]	RBM26_MOUSE^RBM26_MOUSE^Q:1-1017,H:5-1012^62.046%ID^E:0^RecName: Full=RNA-binding protein 26;^Eukaryota; Metazoa; Chordata; Craniata; Vertebrata; Euteleostomi; Mammalia; Eutheria; Euarchontoglires; Glires; Rodentia; Myomorpha; Muroidea; Muridae; Murinae; Mus; Mus	PF01480.20^PWI^NULL^7-74^E:1.7e-08`PF00076.25^RRM_1^NULL^552-617^E:0.00011	.	.	.	KEGG:mmu:74213	GO:0005634^cellular_component^nucleus`GO:0046872^molecular_function^metal ion binding`GO:0003723^molecular_function^RNA binding`GO:0006397^biological_process^mRNA processing	GO:0005634^cellular_component^nucleus`GO:0046872^molecular_function^metal ion binding`GO:0003723^molecular_function^RNA binding`GO:0006397^biological_process^mRNA processing	GO:0006397^biological_process^mRNA processing`GO:0003723^molecular_function^RNA binding	.	.
TRINITY_DN388_c3_g1	0.117075	1.60029	0.823036	0.908376	POL_WMSV^POL_WMSV^Q:6-329,H:1207-1310^50%ID^E:2.05e-26^RecName: Full=Gag-Pol polyprotein;^Viruses; Riboviria; Pararnavirae; Artverviricota; Revtraviricetes; Ortervirales; Retroviridae; Orthoretrovirinae; Gammaretrovirus	.	TRINITY_DN388_c3_g1_i1.p1	3-350[+]	POL_WMSV^POL_WMSV^Q:2-109,H:1207-1310^50%ID^E:1.84e-26^RecName: Full=Gag-Pol polyprotein;^Viruses; Riboviria; Pararnavirae; Artverviricota; Revtraviricetes; Ortervirales; Retroviridae; Orthoretrovirinae; Gammaretrovirus	PF00075.27^RNase_H^NULL^3-93^E:3e-08	.	.	.	KEGG:vg:5176146	GO:0044185^cellular_component^host cell late endosome membrane`GO:0020002^cellular_component^host cell plasma membrane`GO:0072494^cellular_component^host multivesicular body`GO:0016020^cellular_component^membrane`GO:0019013^cellular_component^viral nucleocapsid`GO:0004190^molecular_function^aspartic-type endopeptidase activity`GO:0003677^molecular_function^DNA binding`GO:0003887^molecular_function^DNA-directed DNA polymerase activity`GO:0003723^molecular_function^RNA binding`GO:0003964^molecular_function^RNA-directed DNA polymerase activity`GO:0004523^molecular_function^RNA-DNA hybrid ribonuclease activity`GO:0039660^molecular_function^structural constituent of virion`GO:0008270^molecular_function^zinc ion binding`GO:0015074^biological_process^DNA integration`GO:0006310^biological_process^DNA recombination`GO:0075713^biological_process^establishment of integrated proviral latency`GO:0006508^biological_process^proteolysis`GO:0046718^biological_process^viral entry into host cell`GO:0044826^biological_process^viral genome integration into host DNA`GO:0019068^biological_process^virion assembly	GO:0044185^cellular_component^host cell late endosome membrane`GO:0020002^cellular_component^host cell plasma membrane`GO:0072494^cellular_component^host multivesicular body`GO:0016020^cellular_component^membrane`GO:0019013^cellular_component^viral nucleocapsid`GO:0004190^molecular_function^aspartic-type endopeptidase activity`GO:0003677^molecular_function^DNA binding`GO:0003887^molecular_function^DNA-directed DNA polymerase activity`GO:0003723^molecular_function^RNA binding`GO:0003964^molecular_function^RNA-directed DNA polymerase activity`GO:0004523^molecular_function^RNA-DNA hybrid ribonuclease activity`GO:0039660^molecular_function^structural constituent of virion`GO:0008270^molecular_function^zinc ion binding`GO:0015074^biological_process^DNA integration`GO:0006310^biological_process^DNA recombination`GO:0075713^biological_process^establishment of integrated proviral latency`GO:0006508^biological_process^proteolysis`GO:0046718^biological_process^viral entry into host cell`GO:0044826^biological_process^viral genome integration into host DNA`GO:0019068^biological_process^virion assembly	GO:0003676^molecular_function^nucleic acid binding`GO:0004523^molecular_function^RNA-DNA hybrid ribonuclease activity	.	.
TRINITY_DN5359_c5_g1	0.109	2.08262	0.823237	0.908479	E2F3_HUMAN^E2F3_HUMAN^Q:378-1439,H:132-458^40.437%ID^E:9.27e-60^RecName: Full=Transcription factor E2F3;^Eukaryota; Metazoa; Chordata; Craniata; Vertebrata; Euteleostomi; Mammalia; Eutheria; Euarchontoglires; Primates; Haplorrhini; Catarrhini; Hominidae; Homo	.	TRINITY_DN5359_c5_g1_i7.p1	3-1457[+]	E2F3_HUMAN^E2F3_HUMAN^Q:126-479,H:132-458^40.437%ID^E:3.13e-63^RecName: Full=Transcription factor E2F3;^Eukaryota; Metazoa; Chordata; Craniata; Vertebrata; Euteleostomi; Mammalia; Eutheria; Euarchontoglires; Primates; Haplorrhini; Catarrhini; Hominidae; Homo	PF02319.23^E2F_TDP^NULL^178-240^E:5.1e-22`PF16421.8^E2F_CC-MB^NULL^250-341^E:3.5e-26	.	.	.	KEGG:hsa:1871	GO:0000785^cellular_component^chromatin`GO:0005654^cellular_component^nucleoplasm`GO:0005634^cellular_component^nucleus`GO:0090575^cellular_component^RNA polymerase II transcription regulator complex`GO:0000987^molecular_function^cis-regulatory region sequence-specific DNA binding`GO:0001216^molecular_function^DNA-binding transcription activator activity`GO:0001228^molecular_function^DNA-binding transcription activator activity, RNA polymerase II-specific`GO:0003700^molecular_function^DNA-binding transcription factor activity`GO:0000981^molecular_function^DNA-binding transcription factor activity, RNA polymerase II-specific`GO:0046983^molecular_function^protein dimerization activity`GO:0000978^molecular_function^RNA polymerase II cis-regulatory region sequence-specific DNA binding`GO:0043565^molecular_function^sequence-specific DNA binding`GO:1990837^molecular_function^sequence-specific double-stranded DNA binding`GO:0000082^biological_process^G1/S transition of mitotic cell cycle`GO:0070345^biological_process^negative regulation of fat cell proliferation`GO:0008284^biological_process^positive regulation of cell population proliferation`GO:0045944^biological_process^positive regulation of transcription by RNA polymerase II`GO:1905461^biological_process^positive regulation of vascular associated smooth muscle cell apoptotic process`GO:0006606^biological_process^protein import into nucleus`GO:0006357^biological_process^regulation of transcription by RNA polymerase II`GO:0006367^biological_process^transcription initiation at RNA polymerase II promoter	GO:0000785^cellular_component^chromatin`GO:0005654^cellular_component^nucleoplasm`GO:0005634^cellular_component^nucleus`GO:0090575^cellular_component^RNA polymerase II transcription regulator complex`GO:0000987^molecular_function^cis-regulatory region sequence-specific DNA binding`GO:0001216^molecular_function^DNA-binding transcription activator activity`GO:0001228^molecular_function^DNA-binding transcription activator activity, RNA polymerase II-specific`GO:0003700^molecular_function^DNA-binding transcription factor activity`GO:0000981^molecular_function^DNA-binding transcription factor activity, RNA polymerase II-specific`GO:0046983^molecular_function^protein dimerization activity`GO:0000978^molecular_function^RNA polymerase II cis-regulatory region sequence-specific DNA binding`GO:0043565^molecular_function^sequence-specific DNA binding`GO:1990837^molecular_function^sequence-specific double-stranded DNA binding`GO:0000082^biological_process^G1/S transition of mitotic cell cycle`GO:0070345^biological_process^negative regulation of fat cell proliferation`GO:0008284^biological_process^positive regulation of cell population proliferation`GO:0045944^biological_process^positive regulation of transcription by RNA polymerase II`GO:1905461^biological_process^positive regulation of vascular associated smooth muscle cell apoptotic process`GO:0006606^biological_process^protein import into nucleus`GO:0006357^biological_process^regulation of transcription by RNA polymerase II`GO:0006367^biological_process^transcription initiation at RNA polymerase II promoter	GO:0006355^biological_process^regulation of DNA-templated transcription`GO:0005667^cellular_component^transcription regulator complex`GO:0046983^molecular_function^protein dimerization activity	.	.
TRINITY_DN7413_c0_g1	0.105977	2.67719	0.823197	0.908479	.	.	.	.	.	.	.	.	.	.	.	.	.	.	.
TRINITY_DN37655_c0_g2	0.10233	9.74976	0.823704	0.908934	.	SSU_rRNA_eukarya^RF01960^1510-1779^-^209.6^3.5e-59	.	.	.	.	.	.	.	.	.	.	.	.	.
TRINITY_DN2150_c0_g1	0.104916	3.82272	0.823793	0.909002	RHG39_MOUSE^RHG39_MOUSE^Q:2144-3703,H:611-1107^59.924%ID^E:0^RecName: Full=Rho GTPase-activating protein 39;^Eukaryota; Metazoa; Chordata; Craniata; Vertebrata; Euteleostomi; Mammalia; Eutheria; Euarchontoglires; Glires; Rodentia; Myomorpha; Muroidea; Muridae; Murinae; Mus; Mus`RHG39_MOUSE^RHG39_MOUSE^Q:302-1429,H:29-398^35.088%ID^E:1.57e-41^RecName: Full=Rho GTPase-activating protein 39;^Eukaryota; Metazoa; Chordata; Craniata; Vertebrata; Euteleostomi; Mammalia; Eutheria; Euarchontoglires; Glires; Rodentia; Myomorpha; Muroidea; Muridae; Murinae; Mus; Mus	.	TRINITY_DN2150_c0_g1_i19.p1	341-3706[+]	RHG39_MOUSE^RHG39_MOUSE^Q:1-1121,H:42-1107^42.93%ID^E:0^RecName: Full=Rho GTPase-activating protein 39;^Eukaryota; Metazoa; Chordata; Craniata; Vertebrata; Euteleostomi; Mammalia; Eutheria; Euarchontoglires; Glires; Rodentia; Myomorpha; Muroidea; Muridae; Murinae; Mus; Mus	PF00784.20^MyTH4^NULL^777-914^E:1.1e-31`PF00620.30^RhoGAP^NULL^947-1087^E:1.8e-24	.	.	.	KEGG:mmu:223666	GO:0005737^cellular_component^cytoplasm`GO:0005856^cellular_component^cytoskeleton`GO:0098978^cellular_component^glutamatergic synapse`GO:0005634^cellular_component^nucleus`GO:0098794^cellular_component^postsynapse`GO:0005096^molecular_function^GTPase activator activity`GO:0099173^biological_process^postsynapse organization`GO:0007165^biological_process^signal transduction	GO:0005737^cellular_component^cytoplasm`GO:0005856^cellular_component^cytoskeleton`GO:0098978^cellular_component^glutamatergic synapse`GO:0005634^cellular_component^nucleus`GO:0098794^cellular_component^postsynapse`GO:0005096^molecular_function^GTPase activator activity`GO:0099173^biological_process^postsynapse organization`GO:0007165^biological_process^signal transduction	GO:0005856^cellular_component^cytoskeleton`GO:0007165^biological_process^signal transduction	.	.
TRINITY_DN1188_c0_g1	0.105576	3.06467	0.824067	0.909198	KDM2B_XENLA^KDM2B_XENLA^Q:7972-5864,H:539-1199^61.711%ID^E:0^RecName: Full=Lysine-specific demethylase 2B;^Eukaryota; Metazoa; Chordata; Craniata; Vertebrata; Euteleostomi; Amphibia; Batrachia; Anura; Pipoidea; Pipidae; Xenopodinae; Xenopus; Xenopus`KDM2B_XENLA^KDM2B_XENLA^Q:4821-4645,H:1201-1259^72.881%ID^E:5.36e-15^RecName: Full=Lysine-specific demethylase 2B;^Eukaryota; Metazoa; Chordata; Craniata; Vertebrata; Euteleostomi; Amphibia; Batrachia; Anura; Pipoidea; Pipidae; Xenopodinae; Xenopus; Xenopus	.	TRINITY_DN1188_c0_g1_i17.p2	161-1249[+]	RNF34_BOVIN^RNF34_BOVIN^Q:1-362,H:1-375^61.757%ID^E:2.76e-163^RecName: Full=E3 ubiquitin-protein ligase RNF34 {ECO:0000305};^Eukaryota; Metazoa; Chordata; Craniata; Vertebrata; Euteleostomi; Mammalia; Eutheria; Laurasiatheria; Artiodactyla; Ruminantia; Pecora; Bovidae; Bovinae; Bos	PF13920.9^zf-C3HC4_3^NULL^312-353^E:8.2e-11	.	.	.	KEGG:bta:506764	GO:0005694^cellular_component^chromosome`GO:0005730^cellular_component^nucleolus`GO:0005634^cellular_component^nucleus`GO:0051864^molecular_function^histone H3K36 demethylase activity`GO:0140680^molecular_function^histone H3K36me/H3K36me2 demethylase activity`GO:0019843^molecular_function^rRNA binding`GO:0045322^molecular_function^unmethylated CpG binding`GO:0008270^molecular_function^zinc ion binding`GO:0006325^biological_process^chromatin organization`GO:0070544^biological_process^histone H3-K36 demethylation	GO:0005737^cellular_component^cytoplasm`GO:0005829^cellular_component^cytosol`GO:0012505^cellular_component^endomembrane system`GO:0016607^cellular_component^nuclear speck`GO:0005634^cellular_component^nucleus`GO:0005886^cellular_component^plasma membrane`GO:0046872^molecular_function^metal ion binding`GO:0002039^molecular_function^p53 binding`GO:1901981^molecular_function^phosphatidylinositol phosphate binding`GO:0061630^molecular_function^ubiquitin protein ligase activity`GO:0031625^molecular_function^ubiquitin protein ligase binding`GO:0006915^biological_process^apoptotic process`GO:0070417^biological_process^cellular response to cold`GO:2001271^biological_process^negative regulation of cysteine-type endopeptidase activity involved in execution phase of apoptosis`GO:1902042^biological_process^negative regulation of extrinsic apoptotic signaling pathway via death domain receptors`GO:1901797^biological_process^negative regulation of signal transduction by p53 class mediator`GO:0035872^biological_process^nucleotide-binding domain, leucine rich repeat containing receptor signaling pathway`GO:0043161^biological_process^proteasome-mediated ubiquitin-dependent protein catabolic process`GO:0070936^biological_process^protein K48-linked ubiquitination`GO:0016567^biological_process^protein ubiquitination`GO:2000374^biological_process^regulation of oxygen metabolic process`GO:0006511^biological_process^ubiquitin-dependent protein catabolic process	.	.	.
TRINITY_DN8536_c0_g1	0.103063	5.23917	0.824155	0.909251	MGRN1_DANRE^MGRN1_DANRE^Q:1925-387,H:1-518^76.493%ID^E:0^RecName: Full=Probable E3 ubiquitin-protein ligase MGRN1;^Eukaryota; Metazoa; Chordata; Craniata; Vertebrata; Euteleostomi; Actinopterygii; Neopterygii; Teleostei; Ostariophysi; Cypriniformes; Danionidae; Danioninae; Danio	.	TRINITY_DN8536_c0_g1_i2.p1	276-1925[-]	MGRN1_DANRE^MGRN1_DANRE^Q:1-514,H:1-519^76.538%ID^E:0^RecName: Full=Probable E3 ubiquitin-protein ligase MGRN1;^Eukaryota; Metazoa; Chordata; Craniata; Vertebrata; Euteleostomi; Actinopterygii; Neopterygii; Teleostei; Ostariophysi; Cypriniformes; Danionidae; Danioninae; Danio	PF13920.9^zf-C3HC4_3^NULL^273-318^E:1.8e-13`PF14447.9^Prok-RING_4^NULL^276-315^E:2.2e-05	.	.	.	.	GO:0005737^cellular_component^cytoplasm`GO:0005769^cellular_component^early endosome`GO:0005634^cellular_component^nucleus`GO:0005886^cellular_component^plasma membrane`GO:0046872^molecular_function^metal ion binding`GO:0061630^molecular_function^ubiquitin protein ligase activity`GO:0008333^biological_process^endosome to lysosome transport`GO:0043951^biological_process^negative regulation of cAMP-mediated signaling`GO:0045744^biological_process^negative regulation of G protein-coupled receptor signaling pathway`GO:0045879^biological_process^negative regulation of smoothened signaling pathway`GO:0016567^biological_process^protein ubiquitination	GO:0005737^cellular_component^cytoplasm`GO:0005769^cellular_component^early endosome`GO:0005634^cellular_component^nucleus`GO:0005886^cellular_component^plasma membrane`GO:0046872^molecular_function^metal ion binding`GO:0061630^molecular_function^ubiquitin protein ligase activity`GO:0008333^biological_process^endosome to lysosome transport`GO:0043951^biological_process^negative regulation of cAMP-mediated signaling`GO:0045744^biological_process^negative regulation of G protein-coupled receptor signaling pathway`GO:0045879^biological_process^negative regulation of smoothened signaling pathway`GO:0016567^biological_process^protein ubiquitination	.	.	.
TRINITY_DN10671_c0_g1	0.1062	3.1066	0.824191	0.909261	NCAS2_HUMAN^NCAS2_HUMAN^Q:832-1080,H:12-82^39.759%ID^E:2.02e-08^RecName: Full=Protein NCBP2AS2;^Eukaryota; Metazoa; Chordata; Craniata; Vertebrata; Euteleostomi; Mammalia; Eutheria; Euarchontoglires; Primates; Haplorrhini; Catarrhini; Hominidae; Homo	.	TRINITY_DN10671_c0_g1_i6.p1	277-645[-]	.	.	.	.	.	.	.	.	.	.	.
TRINITY_DN159653_c0_g1	0.138627	-0.177162	0.82431	0.909346	KS6B1_HUMAN^KS6B1_HUMAN^Q:193-44,H:410-459^70%ID^E:3.09e-14^RecName: Full=Ribosomal protein S6 kinase beta-1;^Eukaryota; Metazoa; Chordata; Craniata; Vertebrata; Euteleostomi; Mammalia; Eutheria; Euarchontoglires; Primates; Haplorrhini; Catarrhini; Hominidae; Homo`KS6B1_HUMAN^KS6B1_HUMAN^Q:466-359,H:379-414^80.556%ID^E:2.77e-10^RecName: Full=Ribosomal protein S6 kinase beta-1;^Eukaryota; Metazoa; Chordata; Craniata; Vertebrata; Euteleostomi; Mammalia; Eutheria; Euarchontoglires; Primates; Haplorrhini; Catarrhini; Hominidae; Homo	.	.	.	.	.	.	.	.	KEGG:hsa:6198	GO:0009986^cellular_component^cell surface`GO:0005737^cellular_component^cytoplasm`GO:0005829^cellular_component^cytosol`GO:0098978^cellular_component^glutamatergic synapse`GO:0005741^cellular_component^mitochondrial outer membrane`GO:0005739^cellular_component^mitochondrion`GO:0043005^cellular_component^neuron projection`GO:0005654^cellular_component^nucleoplasm`GO:0005634^cellular_component^nucleus`GO:0048471^cellular_component^perinuclear region of cytoplasm`GO:0098794^cellular_component^postsynapse`GO:0005524^molecular_function^ATP binding`GO:0042802^molecular_function^identical protein binding`GO:0030165^molecular_function^PDZ domain binding`GO:0042277^molecular_function^peptide binding`GO:0004672^molecular_function^protein kinase activity`GO:0051721^molecular_function^protein phosphatase 2A binding`GO:0106310^molecular_function^protein serine kinase activity`GO:0004674^molecular_function^protein serine/threonine kinase activity`GO:0004712^molecular_function^protein serine/threonine/tyrosine kinase activity`GO:0004711^molecular_function^ribosomal protein S6 kinase activity`GO:0007568^biological_process^aging`GO:0006915^biological_process^apoptotic process`GO:0001662^biological_process^behavioral fear response`GO:0016477^biological_process^cell migration`GO:0071549^biological_process^cellular response to dexamethasone stimulus`GO:0071363^biological_process^cellular response to growth factor stimulus`GO:0032869^biological_process^cellular response to insulin stimulus`GO:0071346^biological_process^cellular response to type II interferon`GO:0000082^biological_process^G1/S transition of mitotic cell cycle`GO:0007281^biological_process^germ cell development`GO:0044539^biological_process^long-chain fatty acid import into cell`GO:0007616^biological_process^long-term memory`GO:0050804^biological_process^modulation of chemical synaptic transmission`GO:0043066^biological_process^negative regulation of apoptotic process`GO:2001237^biological_process^negative regulation of extrinsic apoptotic signaling pathway`GO:0046627^biological_process^negative regulation of insulin receptor signaling pathway`GO:0018105^biological_process^peptidyl-serine phosphorylation`GO:0048015^biological_process^phosphatidylinositol-mediated signaling`GO:0045931^biological_process^positive regulation of mitotic cell cycle`GO:0048633^biological_process^positive regulation of skeletal muscle tissue growth`GO:0014911^biological_process^positive regulation of smooth muscle cell migration`GO:0048661^biological_process^positive regulation of smooth muscle cell proliferation`GO:0045727^biological_process^positive regulation of translation`GO:0045948^biological_process^positive regulation of translational initiation`GO:0043491^biological_process^protein kinase B signaling`GO:0046324^biological_process^regulation of glucose import`GO:0014878^biological_process^response to electrical stimulus involved in regulation of muscle adaptation`GO:0045471^biological_process^response to ethanol`GO:0033762^biological_process^response to glucagon`GO:0009749^biological_process^response to glucose`GO:0009408^biological_process^response to heat`GO:0043201^biological_process^response to leucine`GO:0032496^biological_process^response to lipopolysaccharide`GO:0009612^biological_process^response to mechanical stimulus`GO:0007584^biological_process^response to nutrient`GO:0031667^biological_process^response to nutrient levels`GO:0033574^biological_process^response to testosterone`GO:0009636^biological_process^response to toxic substance`GO:0034612^biological_process^response to tumor necrosis factor`GO:0009611^biological_process^response to wounding`GO:0009410^biological_process^response to xenobiotic stimulus`GO:0007165^biological_process^signal transduction`GO:0014732^biological_process^skeletal muscle atrophy`GO:0003009^biological_process^skeletal muscle contraction`GO:0031929^biological_process^TOR signaling	.	.	.	.
TRINITY_DN3359_c0_g1	0.101911	8.2522	0.824541	0.909557	RL22_PIG^RL22_PIG^Q:1130-822,H:17-119^93.204%ID^E:1.31e-50^RecName: Full=60S ribosomal protein L22;^Eukaryota; Metazoa; Chordata; Craniata; Vertebrata; Euteleostomi; Mammalia; Eutheria; Laurasiatheria; Artiodactyla; Suina; Suidae; Sus	.	TRINITY_DN3359_c0_g1_i1.p1	792-1184[-]	RL22_PIG^RL22_PIG^Q:1-121,H:1-119^88.43%ID^E:2.11e-64^RecName: Full=60S ribosomal protein L22;^Eukaryota; Metazoa; Chordata; Craniata; Vertebrata; Euteleostomi; Mammalia; Eutheria; Laurasiatheria; Artiodactyla; Suina; Suidae; Sus	PF01776.20^Ribosomal_L22e^NULL^18-126^E:5.4e-50	.	.	.	KEGG:ssc:397047	GO:0098556^cellular_component^cytoplasmic side of rough endoplasmic reticulum membrane`GO:0022625^cellular_component^cytosolic large ribosomal subunit`GO:0098978^cellular_component^glutamatergic synapse`GO:0015934^cellular_component^large ribosomal subunit`GO:0005634^cellular_component^nucleus`GO:0098793^cellular_component^presynapse`GO:0008201^molecular_function^heparin binding`GO:0042802^molecular_function^identical protein binding`GO:0003723^molecular_function^RNA binding`GO:0003735^molecular_function^structural constituent of ribosome`GO:0046632^biological_process^alpha-beta T cell differentiation`GO:0002181^biological_process^cytoplasmic translation`GO:0140236^biological_process^translation at presynapse	GO:0098556^cellular_component^cytoplasmic side of rough endoplasmic reticulum membrane`GO:0022625^cellular_component^cytosolic large ribosomal subunit`GO:0098978^cellular_component^glutamatergic synapse`GO:0015934^cellular_component^large ribosomal subunit`GO:0005634^cellular_component^nucleus`GO:0098793^cellular_component^presynapse`GO:0008201^molecular_function^heparin binding`GO:0042802^molecular_function^identical protein binding`GO:0003723^molecular_function^RNA binding`GO:0003735^molecular_function^structural constituent of ribosome`GO:0046632^biological_process^alpha-beta T cell differentiation`GO:0002181^biological_process^cytoplasmic translation`GO:0140236^biological_process^translation at presynapse	GO:0003735^molecular_function^structural constituent of ribosome`GO:0006412^biological_process^translation`GO:0005840^cellular_component^ribosome	.	.
TRINITY_DN17708_c0_g1	0.107672	2.69213	0.825011	0.910004	E2F4_HUMAN^E2F4_HUMAN^Q:1276-1512,H:335-413^77.215%ID^E:3.07e-25^RecName: Full=Transcription factor E2F4;^Eukaryota; Metazoa; Chordata; Craniata; Vertebrata; Euteleostomi; Mammalia; Eutheria; Euarchontoglires; Primates; Haplorrhini; Catarrhini; Hominidae; Homo`E2F4_HUMAN^E2F4_HUMAN^Q:796-981,H:137-197^79.032%ID^E:3.84e-21^RecName: Full=Transcription factor E2F4;^Eukaryota; Metazoa; Chordata; Craniata; Vertebrata; Euteleostomi; Mammalia; Eutheria; Euarchontoglires; Primates; Haplorrhini; Catarrhini; Hominidae; Homo	.	TRINITY_DN17708_c0_g1_i7.p1	796-1515[+]	E2F4_HUMAN^E2F4_HUMAN^Q:1-239,H:137-413^54.417%ID^E:1.73e-75^RecName: Full=Transcription factor E2F4;^Eukaryota; Metazoa; Chordata; Craniata; Vertebrata; Euteleostomi; Mammalia; Eutheria; Euarchontoglires; Primates; Haplorrhini; Catarrhini; Hominidae; Homo	PF16421.8^E2F_CC-MB^NULL^2-61^E:1.9e-16	.	.	.	KEGG:hsa:1874	GO:0000785^cellular_component^chromatin`GO:0005737^cellular_component^cytoplasm`GO:0005654^cellular_component^nucleoplasm`GO:0090575^cellular_component^RNA polymerase II transcription regulator complex`GO:0003677^molecular_function^DNA binding`GO:0001216^molecular_function^DNA-binding transcription activator activity`GO:0001228^molecular_function^DNA-binding transcription activator activity, RNA polymerase II-specific`GO:0003700^molecular_function^DNA-binding transcription factor activity`GO:0000981^molecular_function^DNA-binding transcription factor activity, RNA polymerase II-specific`GO:1990841^molecular_function^promoter-specific chromatin binding`GO:0046983^molecular_function^protein dimerization activity`GO:0019904^molecular_function^protein domain specific binding`GO:0000978^molecular_function^RNA polymerase II cis-regulatory region sequence-specific DNA binding`GO:1990837^molecular_function^sequence-specific double-stranded DNA binding`GO:0009887^biological_process^animal organ morphogenesis`GO:0008015^biological_process^blood circulation`GO:0006884^biological_process^cell volume homeostasis`GO:0098534^biological_process^centriole assembly`GO:0002064^biological_process^epithelial cell development`GO:0044458^biological_process^motile cilium assembly`GO:1903251^biological_process^multi-ciliated epithelial cell differentiation`GO:0045944^biological_process^positive regulation of transcription by RNA polymerase II`GO:0042127^biological_process^regulation of cell population proliferation`GO:0006357^biological_process^regulation of transcription by RNA polymerase II`GO:0000083^biological_process^regulation of transcription involved in G1/S transition of mitotic cell cycle	GO:0000785^cellular_component^chromatin`GO:0005737^cellular_component^cytoplasm`GO:0005654^cellular_component^nucleoplasm`GO:0090575^cellular_component^RNA polymerase II transcription regulator complex`GO:0003677^molecular_function^DNA binding`GO:0001216^molecular_function^DNA-binding transcription activator activity`GO:0001228^molecular_function^DNA-binding transcription activator activity, RNA polymerase II-specific`GO:0003700^molecular_function^DNA-binding transcription factor activity`GO:0000981^molecular_function^DNA-binding transcription factor activity, RNA polymerase II-specific`GO:1990841^molecular_function^promoter-specific chromatin binding`GO:0046983^molecular_function^protein dimerization activity`GO:0019904^molecular_function^protein domain specific binding`GO:0000978^molecular_function^RNA polymerase II cis-regulatory region sequence-specific DNA binding`GO:1990837^molecular_function^sequence-specific double-stranded DNA binding`GO:0009887^biological_process^animal organ morphogenesis`GO:0008015^biological_process^blood circulation`GO:0006884^biological_process^cell volume homeostasis`GO:0098534^biological_process^centriole assembly`GO:0002064^biological_process^epithelial cell development`GO:0044458^biological_process^motile cilium assembly`GO:1903251^biological_process^multi-ciliated epithelial cell differentiation`GO:0045944^biological_process^positive regulation of transcription by RNA polymerase II`GO:0042127^biological_process^regulation of cell population proliferation`GO:0006357^biological_process^regulation of transcription by RNA polymerase II`GO:0000083^biological_process^regulation of transcription involved in G1/S transition of mitotic cell cycle	GO:0046983^molecular_function^protein dimerization activity	.	.
TRINITY_DN246_c0_g1	0.102572	5.0451	0.82518	0.910139	CSK_CHICK^CSK_CHICK^Q:2447-1113,H:1-445^82.697%ID^E:0^RecName: Full=Tyrosine-protein kinase CSK;^Eukaryota; Metazoa; Chordata; Craniata; Vertebrata; Euteleostomi; Archelosauria; Archosauria; Dinosauria; Saurischia; Theropoda; Coelurosauria; Aves; Neognathae; Galloanserae; Galliformes; Phasianidae; Phasianinae; Gallus	.	TRINITY_DN246_c0_g1_i10.p1	1092-2447[-]	CSK_BOVIN^CSK_BOVIN^Q:1-443,H:1-443^82.844%ID^E:0^RecName: Full=Tyrosine-protein kinase CSK;^Eukaryota; Metazoa; Chordata; Craniata; Vertebrata; Euteleostomi; Mammalia; Eutheria; Laurasiatheria; Artiodactyla; Ruminantia; Pecora; Bovidae; Bovinae; Bos	PF00018.31^SH3_1^NULL^15-62^E:2.6e-09`PF14604.9^SH3_9^NULL^16-66^E:6.1e-07`PF07653.20^SH3_2^NULL^19-67^E:0.00011`PF00017.27^SH2^NULL^82-156^E:1.5e-22`PF07714.20^PK_Tyr_Ser-Thr^NULL^195-438^E:9.5e-88`PF00069.28^Pkinase^NULL^197-438^E:1.6e-43	.	.	.	KEGG:bta:509246	GO:0005737^cellular_component^cytoplasm`GO:0005524^molecular_function^ATP binding`GO:0046872^molecular_function^metal ion binding`GO:0004715^molecular_function^non-membrane spanning protein tyrosine kinase activity`GO:0002250^biological_process^adaptive immune response	GO:0005911^cellular_component^cell-cell junction`GO:0005737^cellular_component^cytoplasm`GO:0005886^cellular_component^plasma membrane`GO:0005524^molecular_function^ATP binding`GO:0042802^molecular_function^identical protein binding`GO:0046872^molecular_function^metal ion binding`GO:0004715^molecular_function^non-membrane spanning protein tyrosine kinase activity`GO:0034236^molecular_function^protein kinase A catalytic subunit binding`GO:0004713^molecular_function^protein tyrosine kinase activity`GO:0002250^biological_process^adaptive immune response`GO:0034332^biological_process^adherens junction organization`GO:0008285^biological_process^negative regulation of cell population proliferation`GO:0042997^biological_process^negative regulation of Golgi to plasma membrane protein transport`GO:0060368^biological_process^regulation of Fc receptor mediated stimulatory signaling pathway	GO:0005515^molecular_function^protein binding`GO:0004672^molecular_function^protein kinase activity`GO:0006468^biological_process^protein phosphorylation`GO:0005524^molecular_function^ATP binding	.	.
TRINITY_DN8339_c5_g1	0.101767	6.68048	0.825204	0.910139	ROA1_PANTR^ROA1_PANTR^Q:1047-1610,H:1-189^86.772%ID^E:1.56e-113^RecName: Full=Heterogeneous nuclear ribonucleoprotein A1;^Eukaryota; Metazoa; Chordata; Craniata; Vertebrata; Euteleostomi; Mammalia; Eutheria; Euarchontoglires; Primates; Haplorrhini; Catarrhini; Hominidae; Pan	.	TRINITY_DN8339_c5_g1_i2.p1	1047-2048[+]	ROA1_PANTR^ROA1_PANTR^Q:1-188,H:1-189^86.772%ID^E:1.85e-119^RecName: Full=Heterogeneous nuclear ribonucleoprotein A1;^Eukaryota; Metazoa; Chordata; Craniata; Vertebrata; Euteleostomi; Mammalia; Eutheria; Euarchontoglires; Primates; Haplorrhini; Catarrhini; Hominidae; Pan	PF00076.25^RRM_1^NULL^15-81^E:1.5e-15`PF16367.8^RRM_7^NULL^104-169^E:2.7e-05`PF00076.25^RRM_1^NULL^106-166^E:6.6e-15	.	.	.	KEGG:ptr:739306`KEGG:ptr:747284	GO:0071013^cellular_component^catalytic step 2 spliceosome`GO:0005737^cellular_component^cytoplasm`GO:0005634^cellular_component^nucleus`GO:1990904^cellular_component^ribonucleoprotein complex`GO:0003730^molecular_function^mRNA 3'-UTR binding`GO:1903936^biological_process^cellular response to sodium arsenite`GO:0000398^biological_process^mRNA splicing, via spliceosome`GO:0051028^biological_process^mRNA transport	GO:0071013^cellular_component^catalytic step 2 spliceosome`GO:0005737^cellular_component^cytoplasm`GO:0005634^cellular_component^nucleus`GO:1990904^cellular_component^ribonucleoprotein complex`GO:0003730^molecular_function^mRNA 3'-UTR binding`GO:1903936^biological_process^cellular response to sodium arsenite`GO:0000398^biological_process^mRNA splicing, via spliceosome`GO:0051028^biological_process^mRNA transport	GO:0003723^molecular_function^RNA binding	.	.
TRINITY_DN12868_c0_g3	0.10292	3.93217	0.825441	0.91031	LITAF_MOUSE^LITAF_MOUSE^Q:278-490,H:89-160^50%ID^E:5.67e-15^RecName: Full=Lipopolysaccharide-induced tumor necrosis factor-alpha factor homolog;^Eukaryota; Metazoa; Chordata; Craniata; Vertebrata; Euteleostomi; Mammalia; Eutheria; Euarchontoglires; Glires; Rodentia; Myomorpha; Muroidea; Muridae; Murinae; Mus; Mus	.	TRINITY_DN12868_c0_g3_i4.p1	62-496[+]	LITAF_MOUSE^LITAF_MOUSE^Q:48-143,H:62-160^45.455%ID^E:4.32e-19^RecName: Full=Lipopolysaccharide-induced tumor necrosis factor-alpha factor homolog;^Eukaryota; Metazoa; Chordata; Craniata; Vertebrata; Euteleostomi; Mammalia; Eutheria; Euarchontoglires; Glires; Rodentia; Myomorpha; Muroidea; Muridae; Murinae; Mus; Mus	PF10601.12^zf-LITAF-like^NULL^74-142^E:2.3e-23	.	.	.	KEGG:mmu:56722	GO:0098559^cellular_component^cytoplasmic side of early endosome membrane`GO:0098560^cellular_component^cytoplasmic side of late endosome membrane`GO:0098574^cellular_component^cytoplasmic side of lysosomal membrane`GO:0009898^cellular_component^cytoplasmic side of plasma membrane`GO:0005794^cellular_component^Golgi apparatus`GO:0000139^cellular_component^Golgi membrane`GO:0043231^cellular_component^intracellular membrane-bounded organelle`GO:0005765^cellular_component^lysosomal membrane`GO:0005654^cellular_component^nucleoplasm`GO:0005634^cellular_component^nucleus`GO:0005886^cellular_component^plasma membrane`GO:0001228^molecular_function^DNA-binding transcription activator activity, RNA polymerase II-specific`GO:0042802^molecular_function^identical protein binding`GO:0000978^molecular_function^RNA polymerase II cis-regulatory region sequence-specific DNA binding`GO:0050699^molecular_function^WW domain binding`GO:0008270^molecular_function^zinc ion binding`GO:0071222^biological_process^cellular response to lipopolysaccharide`GO:1901223^biological_process^negative regulation of NIK/NF-kappaB signaling`GO:0043123^biological_process^positive regulation of I-kappaB kinase/NF-kappaB signaling`GO:0045944^biological_process^positive regulation of transcription by RNA polymerase II`GO:0001817^biological_process^regulation of cytokine production`GO:0010935^biological_process^regulation of macrophage cytokine production`GO:0032496^biological_process^response to lipopolysaccharide	GO:0098559^cellular_component^cytoplasmic side of early endosome membrane`GO:0098560^cellular_component^cytoplasmic side of late endosome membrane`GO:0098574^cellular_component^cytoplasmic side of lysosomal membrane`GO:0009898^cellular_component^cytoplasmic side of plasma membrane`GO:0005794^cellular_component^Golgi apparatus`GO:0000139^cellular_component^Golgi membrane`GO:0043231^cellular_component^intracellular membrane-bounded organelle`GO:0005765^cellular_component^lysosomal membrane`GO:0005654^cellular_component^nucleoplasm`GO:0005634^cellular_component^nucleus`GO:0005886^cellular_component^plasma membrane`GO:0001228^molecular_function^DNA-binding transcription activator activity, RNA polymerase II-specific`GO:0042802^molecular_function^identical protein binding`GO:0000978^molecular_function^RNA polymerase II cis-regulatory region sequence-specific DNA binding`GO:0050699^molecular_function^WW domain binding`GO:0008270^molecular_function^zinc ion binding`GO:0071222^biological_process^cellular response to lipopolysaccharide`GO:1901223^biological_process^negative regulation of NIK/NF-kappaB signaling`GO:0043123^biological_process^positive regulation of I-kappaB kinase/NF-kappaB signaling`GO:0045944^biological_process^positive regulation of transcription by RNA polymerase II`GO:0001817^biological_process^regulation of cytokine production`GO:0010935^biological_process^regulation of macrophage cytokine production`GO:0032496^biological_process^response to lipopolysaccharide	.	.	.
TRINITY_DN30625_c0_g1	0.10344	4.19232	0.82551	0.910355	NHRF1_RAT^NHRF1_RAT^Q:666-935,H:12-101^75.556%ID^E:1.78e-36^RecName: Full=Na(+)/H(+) exchange regulatory cofactor NHE-RF1;^Eukaryota; Metazoa; Chordata; Craniata; Vertebrata; Euteleostomi; Mammalia; Eutheria; Euarchontoglires; Glires; Rodentia; Myomorpha; Muroidea; Muridae; Murinae; Rattus`NHRF1_RAT^NHRF1_RAT^Q:660-989,H:147-256^50%ID^E:4.3e-26^RecName: Full=Na(+)/H(+) exchange regulatory cofactor NHE-RF1;^Eukaryota; Metazoa; Chordata; Craniata; Vertebrata; Euteleostomi; Mammalia; Eutheria; Euarchontoglires; Glires; Rodentia; Myomorpha; Muroidea; Muridae; Murinae; Rattus	.	TRINITY_DN30625_c0_g1_i1.p2	636-1127[+]	NHRF1_MOUSE^NHRF1_MOUSE^Q:11-100,H:12-101^75.556%ID^E:2.46e-40^RecName: Full=Na(+)/H(+) exchange regulatory cofactor NHE-RF1;^Eukaryota; Metazoa; Chordata; Craniata; Vertebrata; Euteleostomi; Mammalia; Eutheria; Euarchontoglires; Glires; Rodentia; Myomorpha; Muroidea; Muridae; Murinae; Mus; Mus`NHRF1_MOUSE^NHRF1_MOUSE^Q:3-122,H:139-258^46.667%ID^E:2.15e-28^RecName: Full=Na(+)/H(+) exchange regulatory cofactor NHE-RF1;^Eukaryota; Metazoa; Chordata; Craniata; Vertebrata; Euteleostomi; Mammalia; Eutheria; Euarchontoglires; Glires; Rodentia; Myomorpha; Muroidea; Muridae; Murinae; Mus; Mus	PF00595.27^PDZ^NULL^16-89^E:4.4e-13`PF17820.4^PDZ_6^NULL^37-89^E:5.1e-08	.	.	.	KEGG:mmu:26941	GO:0045177^cellular_component^apical part of cell`GO:0016324^cellular_component^apical plasma membrane`GO:0031526^cellular_component^brush border membrane`GO:0071944^cellular_component^cell periphery`GO:0005737^cellular_component^cytoplasm`GO:0012505^cellular_component^endomembrane system`GO:0005576^cellular_component^extracellular region`GO:0030175^cellular_component^filopodium`GO:0016020^cellular_component^membrane`GO:0045121^cellular_component^membrane raft`GO:0005902^cellular_component^microvillus`GO:0031528^cellular_component^microvillus membrane`GO:0048471^cellular_component^perinuclear region of cytoplasm`GO:0005886^cellular_component^plasma membrane`GO:0098797^cellular_component^plasma membrane protein complex`GO:0001726^cellular_component^ruffle`GO:0097225^cellular_component^sperm midpiece`GO:0032420^cellular_component^stereocilium`GO:0032426^cellular_component^stereocilium tip`GO:0031698^molecular_function^beta-2 adrenergic receptor binding`GO:0008013^molecular_function^beta-catenin binding`GO:0017081^molecular_function^chloride channel regulator activity`GO:0050780^molecular_function^dopamine receptor binding`GO:0070851^molecular_function^growth factor receptor binding`GO:0042802^molecular_function^identical protein binding`GO:0060090^molecular_function^molecular adaptor activity`GO:0045159^molecular_function^myosin II binding`GO:0030165^molecular_function^PDZ domain binding`GO:0019902^molecular_function^phosphatase binding`GO:0019904^molecular_function^protein domain specific binding`GO:0047485^molecular_function^obsolete protein N-terminus binding`GO:0043621^molecular_function^protein self-association`GO:0044877^molecular_function^protein-containing complex binding`GO:0043495^molecular_function^protein-membrane adaptor activity`GO:0005102^molecular_function^signaling receptor binding`GO:0031799^molecular_function^type 2 metabotropic glutamate receptor binding`GO:0031800^molecular_function^type 3 metabotropic glutamate receptor binding`GO:0030036^biological_process^actin cytoskeleton organization`GO:0007191^biological_process^adenylate cyclase-activating dopamine receptor signaling pathway`GO:0060088^biological_process^auditory receptor cell stereocilium organization`GO:0032782^biological_process^bile acid secretion`GO:0030643^biological_process^intracellular phosphate ion homeostasis`GO:0090660^biological_process^cerebrospinal fluid circulation`GO:0044782^biological_process^cilium organization`GO:0045198^biological_process^establishment of epithelial cell apical/basal polarity`GO:0051683^biological_process^establishment of Golgi localization`GO:0051649^biological_process^establishment of localization in cell`GO:0010761^biological_process^fibroblast migration`GO:0051939^biological_process^gamma-aminobutyric acid import`GO:0022612^biological_process^gland morphogenesis`GO:0034635^biological_process^glutathione transport`GO:0098739^biological_process^import across plasma membrane`GO:0045199^biological_process^maintenance of epithelial cell apical/basal polarity`GO:0030033^biological_process^microvillus assembly`GO:0090090^biological_process^negative regulation of canonical Wnt signaling pathway`GO:0030336^biological_process^negative regulation of cell migration`GO:2000146^biological_process^negative regulation of cell motility`GO:0008285^biological_process^negative regulation of cell population proliferation`GO:0070373^biological_process^negative regulation of ERK1 and ERK2 cascade`GO:0010764^biological_process^negative regulation of fibroblast migration`GO:0045930^biological_process^negative regulation of mitotic cell cycle`GO:0014067^biological_process^negative regulation of phosphatidylinositol 3-kinase signaling`GO:0010642^biological_process^negative regulation of platelet-derived growth factor receptor signaling pathway`GO:0051898^biological_process^negative regulation of protein kinase B signaling`GO:0010766^biological_process^negative regulation of sodium ion transport`GO:0032416^biological_process^negative regulation of sodium:proton antiporter activity`GO:0007097^biological_process^nuclear migration`GO:0060158^biological_process^phospholipase C-activating dopamine receptor signaling pathway`GO:0007009^biological_process^plasma membrane organization`GO:2001244^biological_process^positive regulation of intrinsic apoptotic signaling pathway`GO:0034767^biological_process^positive regulation of monoatomic ion transmembrane transport`GO:0008104^biological_process^protein localization`GO:0072659^biological_process^protein localization to plasma membrane`GO:0008360^biological_process^regulation of cell shape`GO:0008361^biological_process^regulation of cell size`GO:0045859^biological_process^regulation of protein kinase activity`GO:1903402^biological_process^regulation of renal phosphate excretion`GO:0070293^biological_process^renal absorption`GO:0097291^biological_process^renal phosphate ion absorption`GO:0003096^biological_process^renal sodium ion transport`GO:0007605^biological_process^sensory perception of sound`GO:0006814^biological_process^sodium ion transport`GO:0016055^biological_process^Wnt signaling pathway	GO:0045177^cellular_component^apical part of cell`GO:0016324^cellular_component^apical plasma membrane`GO:0031526^cellular_component^brush border membrane`GO:0071944^cellular_component^cell periphery`GO:0005737^cellular_component^cytoplasm`GO:0012505^cellular_component^endomembrane system`GO:0005576^cellular_component^extracellular region`GO:0030175^cellular_component^filopodium`GO:0016020^cellular_component^membrane`GO:0045121^cellular_component^membrane raft`GO:0005902^cellular_component^microvillus`GO:0031528^cellular_component^microvillus membrane`GO:0048471^cellular_component^perinuclear region of cytoplasm`GO:0005886^cellular_component^plasma membrane`GO:0098797^cellular_component^plasma membrane protein complex`GO:0001726^cellular_component^ruffle`GO:0097225^cellular_component^sperm midpiece`GO:0032420^cellular_component^stereocilium`GO:0032426^cellular_component^stereocilium tip`GO:0031698^molecular_function^beta-2 adrenergic receptor binding`GO:0008013^molecular_function^beta-catenin binding`GO:0017081^molecular_function^chloride channel regulator activity`GO:0050780^molecular_function^dopamine receptor binding`GO:0015185^molecular_function^gamma-aminobutyric acid transmembrane transporter activity`GO:0070851^molecular_function^growth factor receptor binding`GO:0042802^molecular_function^identical protein binding`GO:0060090^molecular_function^molecular adaptor activity`GO:0045159^molecular_function^myosin II binding`GO:0030165^molecular_function^PDZ domain binding`GO:0019902^molecular_function^phosphatase binding`GO:0019904^molecular_function^protein domain specific binding`GO:0047485^molecular_function^obsolete protein N-terminus binding`GO:0043621^molecular_function^protein self-association`GO:0044877^molecular_function^protein-containing complex binding`GO:0043495^molecular_function^protein-membrane adaptor activity`GO:0005102^molecular_function^signaling receptor binding`GO:0031799^molecular_function^type 2 metabotropic glutamate receptor binding`GO:0031800^molecular_function^type 3 metabotropic glutamate receptor binding`GO:0030036^biological_process^actin cytoskeleton organization`GO:0007191^biological_process^adenylate cyclase-activating dopamine receptor signaling pathway`GO:0060088^biological_process^auditory receptor cell stereocilium organization`GO:0032782^biological_process^bile acid secretion`GO:0030643^biological_process^intracellular phosphate ion homeostasis`GO:0090660^biological_process^cerebrospinal fluid circulation`GO:0044782^biological_process^cilium organization`GO:0045198^biological_process^establishment of epithelial cell apical/basal polarity`GO:0051683^biological_process^establishment of Golgi localization`GO:0051649^biological_process^establishment of localization in cell`GO:0010761^biological_process^fibroblast migration`GO:0051939^biological_process^gamma-aminobutyric acid import`GO:0022612^biological_process^gland morphogenesis`GO:0034635^biological_process^glutathione transport`GO:0098739^biological_process^import across plasma membrane`GO:0045199^biological_process^maintenance of epithelial cell apical/basal polarity`GO:0030033^biological_process^microvillus assembly`GO:0090090^biological_process^negative regulation of canonical Wnt signaling pathway`GO:2000146^biological_process^negative regulation of cell motility`GO:0008285^biological_process^negative regulation of cell population proliferation`GO:0070373^biological_process^negative regulation of ERK1 and ERK2 cascade`GO:0010764^biological_process^negative regulation of fibroblast migration`GO:0045930^biological_process^negative regulation of mitotic cell cycle`GO:0014067^biological_process^negative regulation of phosphatidylinositol 3-kinase signaling`GO:0010642^biological_process^negative regulation of platelet-derived growth factor receptor signaling pathway`GO:0051898^biological_process^negative regulation of protein kinase B signaling`GO:0010766^biological_process^negative regulation of sodium ion transport`GO:0032416^biological_process^negative regulation of sodium:proton antiporter activity`GO:0007097^biological_process^nuclear migration`GO:0060158^biological_process^phospholipase C-activating dopamine receptor signaling pathway`GO:0007009^biological_process^plasma membrane organization`GO:2001244^biological_process^positive regulation of intrinsic apoptotic signaling pathway`GO:0034767^biological_process^positive regulation of monoatomic ion transmembrane transport`GO:0008104^biological_process^protein localization`GO:0072659^biological_process^protein localization to plasma membrane`GO:0008360^biological_process^regulation of cell shape`GO:0008361^biological_process^regulation of cell size`GO:0045859^biological_process^regulation of protein kinase activity`GO:1903402^biological_process^regulation of renal phosphate excretion`GO:0070293^biological_process^renal absorption`GO:0097291^biological_process^renal phosphate ion absorption`GO:0003096^biological_process^renal sodium ion transport`GO:0007605^biological_process^sensory perception of sound`GO:0006814^biological_process^sodium ion transport`GO:0016055^biological_process^Wnt signaling pathway	GO:0005515^molecular_function^protein binding	.	.
TRINITY_DN2416_c1_g3	0.102708	4.50678	0.825953	0.910514	PPR37_DANRE^PPR37_DANRE^Q:955-800,H:865-919^67.857%ID^E:6.9e-09^RecName: Full=Protein phosphatase 1 regulatory subunit 37;^Eukaryota; Metazoa; Chordata; Craniata; Vertebrata; Euteleostomi; Actinopterygii; Neopterygii; Teleostei; Ostariophysi; Cypriniformes; Danionidae; Danioninae; Danio	.	TRINITY_DN2416_c1_g3_i1.p1	797-1594[-]	PPR37_DANRE^PPR37_DANRE^Q:125-265,H:765-919^39.873%ID^E:3.77e-16^RecName: Full=Protein phosphatase 1 regulatory subunit 37;^Eukaryota; Metazoa; Chordata; Craniata; Vertebrata; Euteleostomi; Actinopterygii; Neopterygii; Teleostei; Ostariophysi; Cypriniformes; Danionidae; Danioninae; Danio	.	.	.	.	.	GO:0004864^molecular_function^protein phosphatase inhibitor activity	GO:0004864^molecular_function^protein phosphatase inhibitor activity	.	.	.
TRINITY_DN86721_c0_g1	0.287152	-0.688301	0.825882	0.910514	.	.	.	.	.	.	.	.	.	.	.	.	.	.	.
TRINITY_DN102508_c2_g1	0.102513	4.57533	0.826153	0.910704	PRS7_MACFA^PRS7_MACFA^Q:215-370,H:166-217^88.462%ID^E:1.59e-38^RecName: Full=26S proteasome regulatory subunit 7;^Eukaryota; Metazoa; Chordata; Craniata; Vertebrata; Euteleostomi; Mammalia; Eutheria; Euarchontoglires; Primates; Haplorrhini; Catarrhini; Cercopithecidae; Cercopithecinae; Macaca`PRS7_MACFA^PRS7_MACFA^Q:1-144,H:118-166^83.673%ID^E:1.59e-38^RecName: Full=26S proteasome regulatory subunit 7;^Eukaryota; Metazoa; Chordata; Craniata; Vertebrata; Euteleostomi; Mammalia; Eutheria; Euarchontoglires; Primates; Haplorrhini; Catarrhini; Cercopithecidae; Cercopithecinae; Macaca	.	TRINITY_DN102508_c2_g1_i1.p1	46-369[-]	.	.	.	.	.	KEGG:mcf:101867279	GO:0005829^cellular_component^cytosol`GO:0005634^cellular_component^nucleus`GO:0000932^cellular_component^P-body`GO:0022624^cellular_component^proteasome accessory complex`GO:0000502^cellular_component^proteasome complex`GO:0005524^molecular_function^ATP binding`GO:0016887^molecular_function^ATP hydrolysis activity`GO:0036402^molecular_function^proteasome-activating activity`GO:0006511^biological_process^ubiquitin-dependent protein catabolic process	.	.	.	.
TRINITY_DN1371_c8_g1	0.102481	4.71016	0.826227	0.910726	CD53_MOUSE^CD53_MOUSE^Q:1564-893,H:1-213^39.286%ID^E:6.37e-41^RecName: Full=Leukocyte surface antigen CD53;^Eukaryota; Metazoa; Chordata; Craniata; Vertebrata; Euteleostomi; Mammalia; Eutheria; Euarchontoglires; Glires; Rodentia; Myomorpha; Muroidea; Muridae; Murinae; Mus; Mus	.	TRINITY_DN1371_c8_g1_i9.p1	872-1564[-]	CD53_MOUSE^CD53_MOUSE^Q:1-224,H:1-213^39.286%ID^E:1.09e-48^RecName: Full=Leukocyte surface antigen CD53;^Eukaryota; Metazoa; Chordata; Craniata; Vertebrata; Euteleostomi; Mammalia; Eutheria; Euarchontoglires; Glires; Rodentia; Myomorpha; Muroidea; Muridae; Murinae; Mus; Mus	PF00335.23^Tetraspanin^NULL^9-220^E:4.7e-44	.	.	.	KEGG:mmu:12508	GO:0009986^cellular_component^cell surface`GO:0005911^cellular_component^cell-cell junction`GO:0001772^cellular_component^immunological synapse`GO:0005886^cellular_component^plasma membrane`GO:0042802^molecular_function^identical protein binding`GO:1901741^biological_process^positive regulation of myoblast fusion	GO:0009986^cellular_component^cell surface`GO:0005911^cellular_component^cell-cell junction`GO:0001772^cellular_component^immunological synapse`GO:0005886^cellular_component^plasma membrane`GO:0042802^molecular_function^identical protein binding`GO:1901741^biological_process^positive regulation of myoblast fusion	GO:0016020^cellular_component^membrane	.	.
TRINITY_DN10755_c3_g1	0.132753	0.46099	0.826265	0.910738	LHX9_DANRE^LHX9_DANRE^Q:4197-3007,H:1-394^92.191%ID^E:0^RecName: Full=LIM/homeobox protein Lhx9;^Eukaryota; Metazoa; Chordata; Craniata; Vertebrata; Euteleostomi; Actinopterygii; Neopterygii; Teleostei; Ostariophysi; Cypriniformes; Danionidae; Danioninae; Danio	.	TRINITY_DN10755_c3_g1_i14.p4	6315-6671[-]	.	.	.	.	.	KEGG:dre:550405	GO:0005634^cellular_component^nucleus`GO:0000981^molecular_function^DNA-binding transcription factor activity, RNA polymerase II-specific`GO:0046872^molecular_function^metal ion binding`GO:0000977^molecular_function^RNA polymerase II transcription regulatory region sequence-specific DNA binding`GO:0097380^biological_process^dorsal spinal cord interneuron anterior axon guidance`GO:0045892^biological_process^negative regulation of DNA-templated transcription`GO:0030182^biological_process^neuron differentiation`GO:0048665^biological_process^neuron fate specification`GO:0006357^biological_process^regulation of transcription by RNA polymerase II`GO:0021794^biological_process^thalamus development	.	.	.	.
TRINITY_DN1200_c0_g1	0.102762	4.08936	0.826735	0.911106	MAP11_DANRE^MAP11_DANRE^Q:2961-1840,H:13-386^91.176%ID^E:0^RecName: Full=Methionine aminopeptidase 1 {ECO:0000255|HAMAP-Rule:MF_03174};^Eukaryota; Metazoa; Chordata; Craniata; Vertebrata; Euteleostomi; Actinopterygii; Neopterygii; Teleostei; Ostariophysi; Cypriniformes; Danionidae; Danioninae; Danio	.	TRINITY_DN1200_c0_g1_i9.p1	1837-3000[-]	MAP11_DANRE^MAP11_DANRE^Q:1-387,H:1-386^90.698%ID^E:0^RecName: Full=Methionine aminopeptidase 1 {ECO:0000255|HAMAP-Rule:MF_03174};^Eukaryota; Metazoa; Chordata; Craniata; Vertebrata; Euteleostomi; Actinopterygii; Neopterygii; Teleostei; Ostariophysi; Cypriniformes; Danionidae; Danioninae; Danio	PF15801.8^zf-C6H2^NULL^10-55^E:2.6e-19`PF00557.27^Peptidase_M24^NULL^137-365^E:1.1e-48	.	.	.	.	GO:0005829^cellular_component^cytosol`GO:0046872^molecular_function^metal ion binding`GO:0070006^molecular_function^metalloaminopeptidase activity`GO:0035551^biological_process^protein initiator methionine removal involved in protein maturation	GO:0005829^cellular_component^cytosol`GO:0046872^molecular_function^metal ion binding`GO:0070006^molecular_function^metalloaminopeptidase activity`GO:0035551^biological_process^protein initiator methionine removal involved in protein maturation	.	.	.
TRINITY_DN275286_c6_g1	0.105623	2.65236	0.826725	0.911106	.	LSU_rRNA_eukarya^RF02543^2216-2426^+^243.5^3.8e-62	.	.	.	.	.	.	.	.	.	.	.	.	.
TRINITY_DN3605_c0_g1	0.131203	0.698043	0.826708	0.911106	TFEC_CHICK^TFEC_CHICK^Q:1210-2355,H:10-377^56.127%ID^E:3.56e-100^RecName: Full=Transcription factor EC;^Eukaryota; Metazoa; Chordata; Craniata; Vertebrata; Euteleostomi; Archelosauria; Archosauria; Dinosauria; Saurischia; Theropoda; Coelurosauria; Aves; Neognathae; Galloanserae; Galliformes; Phasianidae; Phasianinae; Gallus	.	TRINITY_DN3605_c0_g1_i18.p1	1144-2358[+]	TFEC_CHICK^TFEC_CHICK^Q:23-404,H:10-377^56.127%ID^E:1.71e-127^RecName: Full=Transcription factor EC;^Eukaryota; Metazoa; Chordata; Craniata; Vertebrata; Euteleostomi; Archelosauria; Archosauria; Dinosauria; Saurischia; Theropoda; Coelurosauria; Aves; Neognathae; Galloanserae; Galliformes; Phasianidae; Phasianinae; Gallus	PF15951.8^MITF_TFEB_C_3_N^NULL^20-113^E:9.2e-12`PF00010.29^HLH^NULL^167-220^E:2e-14`PF11851.11^DUF3371^NULL^252-398^E:8.8e-34	.	.	.	KEGG:gga:417773	GO:0005634^cellular_component^nucleus`GO:0000981^molecular_function^DNA-binding transcription factor activity, RNA polymerase II-specific`GO:0046983^molecular_function^protein dimerization activity`GO:0000978^molecular_function^RNA polymerase II cis-regulatory region sequence-specific DNA binding`GO:0006357^biological_process^regulation of transcription by RNA polymerase II	GO:0005634^cellular_component^nucleus`GO:0000981^molecular_function^DNA-binding transcription factor activity, RNA polymerase II-specific`GO:0046983^molecular_function^protein dimerization activity`GO:0000978^molecular_function^RNA polymerase II cis-regulatory region sequence-specific DNA binding`GO:0006357^biological_process^regulation of transcription by RNA polymerase II	GO:0046983^molecular_function^protein dimerization activity`GO:0006355^biological_process^regulation of DNA-templated transcription	.	.
TRINITY_DN8891_c0_g1	0.102823	3.42192	0.826878	0.911187	PCM1_CHICK^PCM1_CHICK^Q:3-2159,H:972-1724^46.393%ID^E:4.31e-152^RecName: Full=Pericentriolar material 1 protein;^Eukaryota; Metazoa; Chordata; Craniata; Vertebrata; Euteleostomi; Archelosauria; Archosauria; Dinosauria; Saurischia; Theropoda; Coelurosauria; Aves; Neognathae; Galloanserae; Galliformes; Phasianidae; Phasianinae; Gallus`PCM1_CHICK^PCM1_CHICK^Q:2400-2648,H:1820-1902^55.422%ID^E:4.89e-17^RecName: Full=Pericentriolar material 1 protein;^Eukaryota; Metazoa; Chordata; Craniata; Vertebrata; Euteleostomi; Archelosauria; Archosauria; Dinosauria; Saurischia; Theropoda; Coelurosauria; Aves; Neognathae; Galloanserae; Galliformes; Phasianidae; Phasianinae; Gallus	.	TRINITY_DN8891_c0_g1_i11.p1	225-2657[+]	PCM1_XENLA^PCM1_XENLA^Q:11-804,H:1174-2025^41.499%ID^E:5e-155^RecName: Full=Pericentriolar material 1 protein;^Eukaryota; Metazoa; Chordata; Craniata; Vertebrata; Euteleostomi; Amphibia; Batrachia; Anura; Pipoidea; Pipidae; Xenopodinae; Xenopus; Xenopus	PF15717.8^PCM1_C^NULL^230-373^E:3.7e-81`PF15717.8^PCM1_C^NULL^374-781^E:3.1e-173	.	.	.	KEGG:xla:397798	GO:0034451^cellular_component^centriolar satellite`GO:0005814^cellular_component^centriole`GO:0005813^cellular_component^centrosome`GO:0036064^cellular_component^ciliary basal body`GO:0005737^cellular_component^cytoplasm`GO:0007098^biological_process^centrosome cycle`GO:0060271^biological_process^cilium assembly`GO:0035735^biological_process^intraciliary transport involved in cilium assembly`GO:0034454^biological_process^microtubule anchoring at centrosome`GO:0090316^biological_process^positive regulation of intracellular protein transport`GO:0071539^biological_process^protein localization to centrosome	GO:0034451^cellular_component^centriolar satellite`GO:0005813^cellular_component^centrosome`GO:0005929^cellular_component^cilium`GO:0005737^cellular_component^cytoplasm`GO:0042802^molecular_function^identical protein binding`GO:0060271^biological_process^cilium assembly`GO:0035735^biological_process^intraciliary transport involved in cilium assembly`GO:0034454^biological_process^microtubule anchoring at centrosome`GO:0090316^biological_process^positive regulation of intracellular protein transport`GO:0071539^biological_process^protein localization to centrosome	.	.	.
TRINITY_DN8044_c6_g1	0.102102	4.42452	0.827023	0.911273	DPM1_HUMAN^DPM1_HUMAN^Q:1214-501,H:23-260^86.134%ID^E:6.56e-154^RecName: Full=Dolichol-phosphate mannosyltransferase subunit 1;^Eukaryota; Metazoa; Chordata; Craniata; Vertebrata; Euteleostomi; Mammalia; Eutheria; Euarchontoglires; Primates; Haplorrhini; Catarrhini; Hominidae; Homo	.	TRINITY_DN8044_c6_g1_i1.p1	498-1274[-]	DPM1_HUMAN^DPM1_HUMAN^Q:21-258,H:23-260^86.134%ID^E:1.08e-156^RecName: Full=Dolichol-phosphate mannosyltransferase subunit 1;^Eukaryota; Metazoa; Chordata; Craniata; Vertebrata; Euteleostomi; Mammalia; Eutheria; Euarchontoglires; Primates; Haplorrhini; Catarrhini; Hominidae; Homo	PF13641.9^Glyco_tranf_2_3^NULL^24-196^E:1.8e-08`PF00535.29^Glycos_transf_2^NULL^26-196^E:7.9e-37	.	.	.	KEGG:hsa:8813	GO:0033185^cellular_component^dolichol-phosphate-mannose synthase complex`GO:0005783^cellular_component^endoplasmic reticulum`GO:0005789^cellular_component^endoplasmic reticulum membrane`GO:0016020^cellular_component^membrane`GO:0005634^cellular_component^nucleus`GO:0043178^molecular_function^alcohol binding`GO:0004582^molecular_function^dolichyl-phosphate beta-D-mannosyltransferase activity`GO:0004169^molecular_function^dolichyl-phosphate-mannose-protein mannosyltransferase activity`GO:0005537^molecular_function^mannose binding`GO:0046872^molecular_function^metal ion binding`GO:0019348^biological_process^dolichol metabolic process`GO:0006488^biological_process^dolichol-linked oligosaccharide biosynthetic process`GO:0019673^biological_process^GDP-mannose metabolic process`GO:0006506^biological_process^GPI anchor biosynthetic process`GO:0035268^biological_process^protein mannosylation`GO:0018279^biological_process^protein N-linked glycosylation via asparagine`GO:0035269^biological_process^protein O-linked mannosylation	GO:0033185^cellular_component^dolichol-phosphate-mannose synthase complex`GO:0005783^cellular_component^endoplasmic reticulum`GO:0005789^cellular_component^endoplasmic reticulum membrane`GO:0016020^cellular_component^membrane`GO:0005634^cellular_component^nucleus`GO:0043178^molecular_function^alcohol binding`GO:0004582^molecular_function^dolichyl-phosphate beta-D-mannosyltransferase activity`GO:0004169^molecular_function^dolichyl-phosphate-mannose-protein mannosyltransferase activity`GO:0005537^molecular_function^mannose binding`GO:0046872^molecular_function^metal ion binding`GO:0019348^biological_process^dolichol metabolic process`GO:0006488^biological_process^dolichol-linked oligosaccharide biosynthetic process`GO:0019673^biological_process^GDP-mannose metabolic process`GO:0006506^biological_process^GPI anchor biosynthetic process`GO:0035268^biological_process^protein mannosylation`GO:0018279^biological_process^protein N-linked glycosylation via asparagine`GO:0035269^biological_process^protein O-linked mannosylation	.	.	.
TRINITY_DN31882_c1_g1	0.100437	7.75387	0.827139	0.911341	BASI_CHICK^BASI_CHICK^Q:543-1304,H:135-388^49.615%ID^E:1.34e-59^RecName: Full=Basigin;^Eukaryota; Metazoa; Chordata; Craniata; Vertebrata; Euteleostomi; Archelosauria; Archosauria; Dinosauria; Saurischia; Theropoda; Coelurosauria; Aves; Neognathae; Galloanserae; Galliformes; Phasianidae; Phasianinae; Gallus	.	TRINITY_DN31882_c1_g1_i7.p1	486-1307[+]	BASI_CHICK^BASI_CHICK^Q:20-273,H:135-388^49.615%ID^E:5.78e-76^RecName: Full=Basigin;^Eukaryota; Metazoa; Chordata; Craniata; Vertebrata; Euteleostomi; Archelosauria; Archosauria; Dinosauria; Saurischia; Theropoda; Coelurosauria; Aves; Neognathae; Galloanserae; Galliformes; Phasianidae; Phasianinae; Gallus	PF07679.19^I-set^NULL^110-207^E:2.9e-09`PF13927.9^Ig_3^NULL^110-194^E:1.4e-10	.	.	.	KEGG:gga:770363	GO:0002080^cellular_component^acrosomal membrane`GO:0030424^cellular_component^axon`GO:0016323^cellular_component^basolateral plasma membrane`GO:0005789^cellular_component^endoplasmic reticulum membrane`GO:0001917^cellular_component^photoreceptor inner segment`GO:0001750^cellular_component^photoreceptor outer segment`GO:0005886^cellular_component^plasma membrane`GO:0098632^molecular_function^cell-cell adhesion mediator activity`GO:0038023^molecular_function^signaling receptor activity`GO:0001525^biological_process^angiogenesis`GO:0007411^biological_process^axon guidance`GO:0070593^biological_process^dendrite self-avoidance`GO:0061154^biological_process^endothelial tube morphogenesis`GO:0007156^biological_process^homophilic cell adhesion via plasma membrane adhesion molecules`GO:0003407^biological_process^neural retina development`GO:0030593^biological_process^neutrophil chemotaxis`GO:0045494^biological_process^photoreceptor cell maintenance`GO:0010595^biological_process^positive regulation of endothelial cell migration`GO:0010575^biological_process^positive regulation of vascular endothelial growth factor production`GO:0072659^biological_process^protein localization to plasma membrane	GO:0002080^cellular_component^acrosomal membrane`GO:0030424^cellular_component^axon`GO:0016323^cellular_component^basolateral plasma membrane`GO:0005789^cellular_component^endoplasmic reticulum membrane`GO:0001917^cellular_component^photoreceptor inner segment`GO:0001750^cellular_component^photoreceptor outer segment`GO:0005886^cellular_component^plasma membrane`GO:0098632^molecular_function^cell-cell adhesion mediator activity`GO:0038023^molecular_function^signaling receptor activity`GO:0001525^biological_process^angiogenesis`GO:0007411^biological_process^axon guidance`GO:0070593^biological_process^dendrite self-avoidance`GO:0061154^biological_process^endothelial tube morphogenesis`GO:0007156^biological_process^homophilic cell adhesion via plasma membrane adhesion molecules`GO:0003407^biological_process^neural retina development`GO:0030593^biological_process^neutrophil chemotaxis`GO:0045494^biological_process^photoreceptor cell maintenance`GO:0010595^biological_process^positive regulation of endothelial cell migration`GO:0010575^biological_process^positive regulation of vascular endothelial growth factor production`GO:0072659^biological_process^protein localization to plasma membrane	.	.	.
TRINITY_DN1427_c0_g3	0.100223	12.3189	0.827214	0.911374	RL37P_RAT^RL37P_RAT^Q:51-326,H:1-92^98.913%ID^E:1.37e-59^RecName: Full=Putative 60S ribosomal protein L37a;^Eukaryota; Metazoa; Chordata; Craniata; Vertebrata; Euteleostomi; Mammalia; Eutheria; Euarchontoglires; Glires; Rodentia; Myomorpha; Muroidea; Muridae; Murinae; Rattus	.	TRINITY_DN1427_c0_g3_i1.p1	51-329[+]	RL37P_RAT^RL37P_RAT^Q:1-92,H:1-92^98.913%ID^E:1.7e-60^RecName: Full=Putative 60S ribosomal protein L37a;^Eukaryota; Metazoa; Chordata; Craniata; Vertebrata; Euteleostomi; Mammalia; Eutheria; Euarchontoglires; Glires; Rodentia; Myomorpha; Muroidea; Muridae; Murinae; Rattus	PF01780.22^Ribosomal_L37ae^NULL^4-88^E:8.3e-45	.	.	.	.	GO:0022625^cellular_component^cytosolic large ribosomal subunit`GO:0046872^molecular_function^metal ion binding`GO:0003735^molecular_function^structural constituent of ribosome`GO:0006412^biological_process^translation	GO:0022625^cellular_component^cytosolic large ribosomal subunit`GO:0046872^molecular_function^metal ion binding`GO:0003735^molecular_function^structural constituent of ribosome`GO:0006412^biological_process^translation	GO:0003735^molecular_function^structural constituent of ribosome`GO:0006412^biological_process^translation`GO:0005840^cellular_component^ribosome	.	.
TRINITY_DN142923_c0_g1	0.183257	-0.176567	0.827355	0.911459	A4_TAKRU^A4_TAKRU^Q:242-3,H:625-668^43.75%ID^E:4.69e-09^RecName: Full=Amyloid-beta A4 protein;^Eukaryota; Metazoa; Chordata; Craniata; Vertebrata; Euteleostomi; Actinopterygii; Neopterygii; Teleostei; Neoteleostei; Acanthomorphata; Eupercaria; Tetraodontiformes; Tetradontoidea; Tetraodontidae; Takifugu	.	TRINITY_DN142923_c0_g1_i5.p2	479-787[+]	.	.	.	.	.	.	GO:0005798^cellular_component^Golgi-associated vesicle`GO:0016020^cellular_component^membrane`GO:0055037^cellular_component^recycling endosome`GO:0008201^molecular_function^heparin binding`GO:0004867^molecular_function^serine-type endopeptidase inhibitor activity`GO:0046914^molecular_function^transition metal ion binding`GO:0010466^biological_process^negative regulation of peptidase activity	.	.	.	.
TRINITY_DN62473_c0_g1	0.160566	-0.162656	0.827355	0.911459	RL5_RABIT^RL5_RABIT^Q:450-533,H:1-28^96.429%ID^E:1.49e-09^RecName: Full=60S ribosomal protein L5;^Eukaryota; Metazoa; Chordata; Craniata; Vertebrata; Euteleostomi; Mammalia; Eutheria; Euarchontoglires; Glires; Lagomorpha; Leporidae; Oryctolagus	.	.	.	.	.	.	.	.	.	GO:0005737^cellular_component^cytoplasm`GO:0005730^cellular_component^nucleolus`GO:1990904^cellular_component^ribonucleoprotein complex`GO:0005840^cellular_component^ribosome`GO:0008097^molecular_function^5S rRNA binding`GO:0003735^molecular_function^structural constituent of ribosome`GO:0006412^biological_process^translation	.	.	.	.
TRINITY_DN24966_c0_g1	0.102053	3.82893	0.827448	0.911515	RRP1_HUMAN^RRP1_HUMAN^Q:165-1220,H:9-348^47.606%ID^E:9.43e-102^RecName: Full=Ribosomal RNA processing protein 1 homolog A;^Eukaryota; Metazoa; Chordata; Craniata; Vertebrata; Euteleostomi; Mammalia; Eutheria; Euarchontoglires; Primates; Haplorrhini; Catarrhini; Hominidae; Homo	.	TRINITY_DN24966_c0_g1_i6.p1	147-2612[+]	RRP1_HUMAN^RRP1_HUMAN^Q:7-356,H:9-346^48.588%ID^E:4.06e-108^RecName: Full=Ribosomal RNA processing protein 1 homolog A;^Eukaryota; Metazoa; Chordata; Craniata; Vertebrata; Euteleostomi; Mammalia; Eutheria; Euarchontoglires; Primates; Haplorrhini; Catarrhini; Hominidae; Homo	PF05997.15^Nop52^NULL^10-216^E:2.9e-62	.	.	.	KEGG:hsa:8568	GO:0005694^cellular_component^chromosome`GO:0005730^cellular_component^nucleolus`GO:0005634^cellular_component^nucleus`GO:0030687^cellular_component^preribosome, large subunit precursor`GO:0030688^cellular_component^preribosome, small subunit precursor`GO:0003723^molecular_function^RNA binding`GO:0006364^biological_process^rRNA processing	GO:0005694^cellular_component^chromosome`GO:0005730^cellular_component^nucleolus`GO:0005634^cellular_component^nucleus`GO:0030687^cellular_component^preribosome, large subunit precursor`GO:0030688^cellular_component^preribosome, small subunit precursor`GO:0003723^molecular_function^RNA binding`GO:0006364^biological_process^rRNA processing	GO:0006364^biological_process^rRNA processing`GO:0030688^cellular_component^preribosome, small subunit precursor	.	.
TRINITY_DN2908_c8_g1	0.100951	5.23255	0.827461	0.911515	ARP19_XENTR^ARP19_XENTR^Q:636-457,H:1-61^73.77%ID^E:8.68e-22^RecName: Full=cAMP-regulated phosphoprotein 19;^Eukaryota; Metazoa; Chordata; Craniata; Vertebrata; Euteleostomi; Amphibia; Batrachia; Anura; Pipoidea; Pipidae; Xenopodinae; Xenopus; Silurana	.	.	.	.	.	.	.	.	KEGG:xtr:447957	GO:0005737^cellular_component^cytoplasm`GO:0019212^molecular_function^phosphatase inhibitor activity`GO:0051721^molecular_function^protein phosphatase 2A binding`GO:0004864^molecular_function^protein phosphatase inhibitor activity`GO:0019888^molecular_function^protein phosphatase regulator activity`GO:0051301^biological_process^cell division`GO:0000086^biological_process^G2/M transition of mitotic cell cycle`GO:0000278^biological_process^mitotic cell cycle	.	.	.	.
TRINITY_DN29138_c1_g1	0.10163	3.75326	0.82761	0.911624	HOOK1_DANRE^HOOK1_DANRE^Q:325-2,H:544-651^76.852%ID^E:6.55e-45^RecName: Full=Protein Hook homolog 1;^Eukaryota; Metazoa; Chordata; Craniata; Vertebrata; Euteleostomi; Actinopterygii; Neopterygii; Teleostei; Ostariophysi; Cypriniformes; Danionidae; Danioninae; Danio`HOOK1_DANRE^HOOK1_DANRE^Q:759-601,H:483-535^66.038%ID^E:3.58e-12^RecName: Full=Protein Hook homolog 1;^Eukaryota; Metazoa; Chordata; Craniata; Vertebrata; Euteleostomi; Actinopterygii; Neopterygii; Teleostei; Ostariophysi; Cypriniformes; Danionidae; Danioninae; Danio	.	TRINITY_DN29138_c1_g1_i1.p1	421-759[-]	HOOK1_DANRE^HOOK1_DANRE^Q:1-53,H:483-535^66.038%ID^E:3.86e-14^RecName: Full=Protein Hook homolog 1;^Eukaryota; Metazoa; Chordata; Craniata; Vertebrata; Euteleostomi; Actinopterygii; Neopterygii; Teleostei; Ostariophysi; Cypriniformes; Danionidae; Danioninae; Danio	PF05622.15^HOOK^NULL^1-55^E:2.1e-10	.	.	.	KEGG:dre:570393	GO:0005813^cellular_component^centrosome`GO:0005737^cellular_component^cytoplasm`GO:0005829^cellular_component^cytosol`GO:0070695^cellular_component^FHF complex`GO:0005874^cellular_component^microtubule`GO:0051959^molecular_function^dynein light intermediate chain binding`GO:0008017^molecular_function^microtubule binding`GO:0031122^biological_process^cytoplasmic microtubule organization`GO:0030705^biological_process^cytoskeleton-dependent intracellular transport`GO:0045022^biological_process^early endosome to late endosome transport`GO:0007032^biological_process^endosome organization`GO:0008333^biological_process^endosome to lysosome transport`GO:0007040^biological_process^lysosome organization`GO:0015031^biological_process^protein transport	GO:0005813^cellular_component^centrosome`GO:0005737^cellular_component^cytoplasm`GO:0005829^cellular_component^cytosol`GO:0070695^cellular_component^FHF complex`GO:0005874^cellular_component^microtubule`GO:0051959^molecular_function^dynein light intermediate chain binding`GO:0008017^molecular_function^microtubule binding`GO:0031122^biological_process^cytoplasmic microtubule organization`GO:0030705^biological_process^cytoskeleton-dependent intracellular transport`GO:0045022^biological_process^early endosome to late endosome transport`GO:0007032^biological_process^endosome organization`GO:0008333^biological_process^endosome to lysosome transport`GO:0007040^biological_process^lysosome organization`GO:0015031^biological_process^protein transport	GO:0008017^molecular_function^microtubule binding`GO:0031122^biological_process^cytoplasmic microtubule organization	.	.
TRINITY_DN9929_c0_g2	0.102745	4.15934	0.827614	0.911624	SRC8_RAT^SRC8_RAT^Q:1228-356,H:30-322^60.751%ID^E:1.96e-114^RecName: Full=Src substrate cortactin;^Eukaryota; Metazoa; Chordata; Craniata; Vertebrata; Euteleostomi; Mammalia; Eutheria; Euarchontoglires; Glires; Rodentia; Myomorpha; Muroidea; Muridae; Murinae; Rattus	.	TRINITY_DN9929_c0_g2_i5.p2	2-1039[-]	SRC8_RAT^SRC8_RAT^Q:1-333,H:95-427^50.888%ID^E:2.57e-110^RecName: Full=Src substrate cortactin;^Eukaryota; Metazoa; Chordata; Craniata; Vertebrata; Euteleostomi; Mammalia; Eutheria; Euarchontoglires; Glires; Rodentia; Myomorpha; Muroidea; Muridae; Murinae; Rattus	PF02218.18^HS1_rep^NULL^1-24^E:3.2e-06`PF02218.18^HS1_rep^NULL^26-61^E:1.7e-17`PF02218.18^HS1_rep^NULL^63-98^E:9.9e-18`PF02218.18^HS1_rep^NULL^100-135^E:2.8e-17`PF02218.18^HS1_rep^NULL^137-172^E:3.1e-17`PF02218.18^HS1_rep^NULL^174-195^E:1.5e-09	.	.	.	KEGG:rno:60465	GO:0005938^cellular_component^cell cortex`GO:0030054^cellular_component^cell junction`GO:0005905^cellular_component^clathrin-coated pit`GO:0030864^cellular_component^cortical actin cytoskeleton`GO:0030863^cellular_component^cortical cytoskeleton`GO:0005737^cellular_component^cytoplasm`GO:0043197^cellular_component^dendritic spine`GO:0005783^cellular_component^endoplasmic reticulum`GO:0005925^cellular_component^focal adhesion`GO:0098978^cellular_component^glutamatergic synapse`GO:0030027^cellular_component^lamellipodium`GO:1990023^cellular_component^mitotic spindle midzone`GO:0005886^cellular_component^plasma membrane`GO:0002102^cellular_component^podosome`GO:0098794^cellular_component^postsynapse`GO:0098871^cellular_component^postsynaptic actin cytoskeleton`GO:0001726^cellular_component^ruffle`GO:0030427^cellular_component^site of polarized growth`GO:0008076^cellular_component^voltage-gated potassium channel complex`GO:0051015^molecular_function^actin filament binding`GO:0071933^molecular_function^Arp2/3 complex binding`GO:0005522^molecular_function^profilin binding`GO:0070064^molecular_function^proline-rich region binding`GO:0031532^biological_process^actin cytoskeleton reorganization`GO:0007420^biological_process^brain development`GO:0048870^biological_process^cell motility`GO:0097062^biological_process^dendritic spine maintenance`GO:0097191^biological_process^extrinsic apoptotic signaling pathway`GO:0048041^biological_process^focal adhesion assembly`GO:0006886^biological_process^intracellular protein transport`GO:0097581^biological_process^lamellipodium organization`GO:0098885^biological_process^modification of postsynaptic actin cytoskeleton`GO:0099010^biological_process^modification of postsynaptic structure`GO:2001237^biological_process^negative regulation of extrinsic apoptotic signaling pathway`GO:0048812^biological_process^neuron projection morphogenesis`GO:0030838^biological_process^positive regulation of actin filament polymerization`GO:0050921^biological_process^positive regulation of chemotaxis`GO:0045987^biological_process^positive regulation of smooth muscle contraction`GO:0006898^biological_process^receptor-mediated endocytosis`GO:0030833^biological_process^regulation of actin filament polymerization`GO:1903146^biological_process^regulation of autophagy of mitochondrion`GO:0030516^biological_process^regulation of axon extension`GO:0060491^biological_process^regulation of cell projection assembly`GO:0006930^biological_process^substrate-dependent cell migration, cell extension	GO:0005938^cellular_component^cell cortex`GO:0030054^cellular_component^cell junction`GO:0005905^cellular_component^clathrin-coated pit`GO:0030864^cellular_component^cortical actin cytoskeleton`GO:0030863^cellular_component^cortical cytoskeleton`GO:0005737^cellular_component^cytoplasm`GO:0043197^cellular_component^dendritic spine`GO:0005783^cellular_component^endoplasmic reticulum`GO:0005925^cellular_component^focal adhesion`GO:0098978^cellular_component^glutamatergic synapse`GO:0030027^cellular_component^lamellipodium`GO:1990023^cellular_component^mitotic spindle midzone`GO:0005886^cellular_component^plasma membrane`GO:0002102^cellular_component^podosome`GO:0098794^cellular_component^postsynapse`GO:0098871^cellular_component^postsynaptic actin cytoskeleton`GO:0001726^cellular_component^ruffle`GO:0030427^cellular_component^site of polarized growth`GO:0008076^cellular_component^voltage-gated potassium channel complex`GO:0051015^molecular_function^actin filament binding`GO:0071933^molecular_function^Arp2/3 complex binding`GO:0005522^molecular_function^profilin binding`GO:0070064^molecular_function^proline-rich region binding`GO:0031532^biological_process^actin cytoskeleton reorganization`GO:0007420^biological_process^brain development`GO:0048870^biological_process^cell motility`GO:0097062^biological_process^dendritic spine maintenance`GO:0097191^biological_process^extrinsic apoptotic signaling pathway`GO:0048041^biological_process^focal adhesion assembly`GO:0006886^biological_process^intracellular protein transport`GO:0097581^biological_process^lamellipodium organization`GO:0098885^biological_process^modification of postsynaptic actin cytoskeleton`GO:0099010^biological_process^modification of postsynaptic structure`GO:2001237^biological_process^negative regulation of extrinsic apoptotic signaling pathway`GO:0048812^biological_process^neuron projection morphogenesis`GO:0030838^biological_process^positive regulation of actin filament polymerization`GO:0050921^biological_process^positive regulation of chemotaxis`GO:0045987^biological_process^positive regulation of smooth muscle contraction`GO:0006898^biological_process^receptor-mediated endocytosis`GO:0030833^biological_process^regulation of actin filament polymerization`GO:1903146^biological_process^regulation of autophagy of mitochondrion`GO:0030516^biological_process^regulation of axon extension`GO:0060491^biological_process^regulation of cell projection assembly`GO:0006930^biological_process^substrate-dependent cell migration, cell extension	.	.	.
TRINITY_DN5305_c1_g1	0.117388	1.74765	0.827748	0.911741	M3K13_MOUSE^M3K13_MOUSE^Q:534-3278,H:61-959^66.314%ID^E:0^RecName: Full=Mitogen-activated protein kinase kinase kinase 13;^Eukaryota; Metazoa; Chordata; Craniata; Vertebrata; Euteleostomi; Mammalia; Eutheria; Euarchontoglires; Glires; Rodentia; Myomorpha; Muroidea; Muridae; Murinae; Mus; Mus	.	TRINITY_DN5305_c1_g1_i1.p1	249-3281[+]	M3K13_MOUSE^M3K13_MOUSE^Q:96-1010,H:61-959^67.442%ID^E:0^RecName: Full=Mitogen-activated protein kinase kinase kinase 13;^Eukaryota; Metazoa; Chordata; Craniata; Vertebrata; Euteleostomi; Mammalia; Eutheria; Euarchontoglires; Glires; Rodentia; Myomorpha; Muroidea; Muridae; Murinae; Mus; Mus	PF00069.28^Pkinase^NULL^226-462^E:2.2e-58`PF07714.20^PK_Tyr_Ser-Thr^NULL^228-462^E:7.9e-64	.	.	.	KEGG:mmu:71751	GO:0005737^cellular_component^cytoplasm`GO:0016020^cellular_component^membrane`GO:0005524^molecular_function^ATP binding`GO:0019899^molecular_function^enzyme binding`GO:0042802^molecular_function^identical protein binding`GO:0106137^molecular_function^IkappaB kinase complex binding`GO:0004706^molecular_function^JUN kinase kinase kinase activity`GO:0004709^molecular_function^MAP kinase kinase kinase activity`GO:0046872^molecular_function^metal ion binding`GO:0042803^molecular_function^protein homodimerization activity`GO:0106310^molecular_function^protein serine kinase activity`GO:0043539^molecular_function^protein serine/threonine kinase activator activity`GO:0004674^molecular_function^protein serine/threonine kinase activity`GO:0007254^biological_process^JNK cascade`GO:0018105^biological_process^peptidyl-serine phosphorylation`GO:0045773^biological_process^positive regulation of axon extension`GO:1905492^biological_process^positive regulation of branching morphogenesis of a nerve`GO:0043507^biological_process^positive regulation of JUN kinase activity`GO:0014042^biological_process^positive regulation of neuron maturation`GO:0150012^biological_process^positive regulation of neuron projection arborization`GO:0051092^biological_process^positive regulation of NF-kappaB transcription factor activity`GO:0045860^biological_process^positive regulation of protein kinase activity`GO:0046777^biological_process^protein autophosphorylation`GO:0006468^biological_process^protein phosphorylation`GO:0051403^biological_process^stress-activated MAPK cascade	GO:0005737^cellular_component^cytoplasm`GO:0016020^cellular_component^membrane`GO:0005524^molecular_function^ATP binding`GO:0019899^molecular_function^enzyme binding`GO:0042802^molecular_function^identical protein binding`GO:0106137^molecular_function^IkappaB kinase complex binding`GO:0004706^molecular_function^JUN kinase kinase kinase activity`GO:0004709^molecular_function^MAP kinase kinase kinase activity`GO:0046872^molecular_function^metal ion binding`GO:0042803^molecular_function^protein homodimerization activity`GO:0106310^molecular_function^protein serine kinase activity`GO:0043539^molecular_function^protein serine/threonine kinase activator activity`GO:0004674^molecular_function^protein serine/threonine kinase activity`GO:0007254^biological_process^JNK cascade`GO:0018105^biological_process^peptidyl-serine phosphorylation`GO:0045773^biological_process^positive regulation of axon extension`GO:1905492^biological_process^positive regulation of branching morphogenesis of a nerve`GO:0043507^biological_process^positive regulation of JUN kinase activity`GO:0014042^biological_process^positive regulation of neuron maturation`GO:0150012^biological_process^positive regulation of neuron projection arborization`GO:0051092^biological_process^positive regulation of NF-kappaB transcription factor activity`GO:0045860^biological_process^positive regulation of protein kinase activity`GO:0046777^biological_process^protein autophosphorylation`GO:0006468^biological_process^protein phosphorylation`GO:0051403^biological_process^stress-activated MAPK cascade	GO:0004672^molecular_function^protein kinase activity`GO:0005524^molecular_function^ATP binding`GO:0006468^biological_process^protein phosphorylation	.	.
TRINITY_DN5441_c0_g3	0.103939	1.94856	0.827848	0.911792	CELF2_DANRE^CELF2_DANRE^Q:413-144,H:425-514^100%ID^E:2.88e-59^RecName: Full=CUGBP Elav-like family member 2;^Eukaryota; Metazoa; Chordata; Craniata; Vertebrata; Euteleostomi; Actinopterygii; Neopterygii; Teleostei; Ostariophysi; Cypriniformes; Danionidae; Danioninae; Danio	.	.	.	.	.	.	.	.	KEGG:dre:373117	GO:0005737^cellular_component^cytoplasm`GO:0005634^cellular_component^nucleus`GO:1990904^cellular_component^ribonucleoprotein complex`GO:0003730^molecular_function^mRNA 3'-UTR binding`GO:0003729^molecular_function^mRNA binding`GO:0003723^molecular_function^RNA binding`GO:0006376^biological_process^mRNA splice site selection`GO:0000381^biological_process^regulation of alternative mRNA splicing, via spliceosome	.	.	.	.
TRINITY_DN3626_c0_g1	0.100099	6.72801	0.82793	0.911852	PSA2_CARAU^PSA2_CARAU^Q:1132-431,H:1-234^97.009%ID^E:5.91e-161^RecName: Full=Proteasome subunit alpha type-2;^Eukaryota; Metazoa; Chordata; Craniata; Vertebrata; Euteleostomi; Actinopterygii; Neopterygii; Teleostei; Ostariophysi; Cypriniformes; Cyprinidae; Cyprininae; Carassius	.	TRINITY_DN3626_c0_g1_i6.p1	428-1132[-]	PSA2_CARAU^PSA2_CARAU^Q:1-234,H:1-234^97.009%ID^E:2.96e-171^RecName: Full=Proteasome subunit alpha type-2;^Eukaryota; Metazoa; Chordata; Craniata; Vertebrata; Euteleostomi; Actinopterygii; Neopterygii; Teleostei; Ostariophysi; Cypriniformes; Cyprinidae; Cyprininae; Carassius	PF10584.12^Proteasome_A_N^NULL^6-28^E:5.4e-09`PF00227.29^Proteasome^NULL^30-212^E:1.1e-59	.	.	.	.	GO:0005737^cellular_component^cytoplasm`GO:0005634^cellular_component^nucleus`GO:0005839^cellular_component^proteasome core complex`GO:0019773^cellular_component^proteasome core complex, alpha-subunit complex`GO:0006511^biological_process^ubiquitin-dependent protein catabolic process	GO:0005737^cellular_component^cytoplasm`GO:0005634^cellular_component^nucleus`GO:0005839^cellular_component^proteasome core complex`GO:0019773^cellular_component^proteasome core complex, alpha-subunit complex`GO:0006511^biological_process^ubiquitin-dependent protein catabolic process	GO:0006511^biological_process^ubiquitin-dependent protein catabolic process`GO:0019773^cellular_component^proteasome core complex, alpha-subunit complex`GO:0051603^biological_process^proteolysis involved in protein catabolic process`GO:0005839^cellular_component^proteasome core complex	.	.
TRINITY_DN124036_c0_g1	0.137946	0.478415	0.828246	0.912038	ANO1_MOUSE^ANO1_MOUSE^Q:3-95,H:417-447^83.871%ID^E:1.38e-08^RecName: Full=Anoctamin-1;^Eukaryota; Metazoa; Chordata; Craniata; Vertebrata; Euteleostomi; Mammalia; Eutheria; Euarchontoglires; Glires; Rodentia; Myomorpha; Muroidea; Muridae; Murinae; Mus; Mus	.	TRINITY_DN124036_c0_g1_i9.p1	2860-3252[-]	.	.	.	.	.	KEGG:mmu:101772	GO:0016324^cellular_component^apical plasma membrane`GO:0042995^cellular_component^cell projection`GO:0034707^cellular_component^chloride channel complex`GO:0009897^cellular_component^external side of plasma membrane`GO:0098978^cellular_component^glutamatergic synapse`GO:0045121^cellular_component^membrane raft`GO:0005654^cellular_component^nucleoplasm`GO:0005886^cellular_component^plasma membrane`GO:0042734^cellular_component^presynaptic membrane`GO:0005227^molecular_function^calcium activated cation channel activity`GO:0005254^molecular_function^chloride channel activity`GO:0042802^molecular_function^identical protein binding`GO:0005229^molecular_function^intracellular calcium activated chloride channel activity`GO:0015111^molecular_function^iodide transmembrane transporter activity`GO:0046872^molecular_function^metal ion binding`GO:0042803^molecular_function^protein homodimerization activity`GO:0005102^molecular_function^signaling receptor binding`GO:0005247^molecular_function^voltage-gated chloride channel activity`GO:0006812^biological_process^monoatomic cation transport`GO:0034605^biological_process^cellular response to heat`GO:1901653^biological_process^cellular response to peptide`GO:1902476^biological_process^chloride transmembrane transport`GO:0006821^biological_process^chloride transport`GO:0050965^biological_process^detection of temperature stimulus involved in sensory perception of pain`GO:0051649^biological_process^establishment of localization in cell`GO:0106091^biological_process^glial cell projection elongation`GO:0015705^biological_process^iodide transport`GO:0070254^biological_process^mucus secretion`GO:0007200^biological_process^phospholipase C-activating G protein-coupled receptor signaling pathway`GO:0035774^biological_process^positive regulation of insulin secretion involved in cellular response to glucose stimulus`GO:0072657^biological_process^protein localization to membrane`GO:0042391^biological_process^regulation of membrane potential`GO:0060438^biological_process^trachea development`GO:0055085^biological_process^transmembrane transport	.	.	.	.
TRINITY_DN2565_c0_g1	0.102414	3.22027	0.828188	0.912038	CEPT1_MOUSE^CEPT1_MOUSE^Q:1982-1746,H:336-414^79.747%ID^E:2.76e-32^RecName: Full=Choline/ethanolaminephosphotransferase 1 {ECO:0000305};^Eukaryota; Metazoa; Chordata; Craniata; Vertebrata; Euteleostomi; Mammalia; Eutheria; Euarchontoglires; Glires; Rodentia; Myomorpha; Muroidea; Muridae; Murinae; Mus; Mus	.	.	.	.	.	.	.	.	KEGG:mmu:99712	GO:0005789^cellular_component^endoplasmic reticulum membrane`GO:0005794^cellular_component^Golgi apparatus`GO:0031965^cellular_component^nuclear membrane`GO:0047359^molecular_function^1-alkenyl-2-acylglycerol choline phosphotransferase activity`GO:0004142^molecular_function^diacylglycerol cholinephosphotransferase activity`GO:0004307^molecular_function^ethanolaminephosphotransferase activity`GO:0046872^molecular_function^metal ion binding`GO:0016780^molecular_function^phosphotransferase activity, for other substituted phosphate groups`GO:0006656^biological_process^phosphatidylcholine biosynthetic process`GO:0006646^biological_process^phosphatidylethanolamine biosynthetic process	.	.	.	.
TRINITY_DN7449_c0_g2	0.148794	0.458922	0.828246	0.912038	VWA1_DANRE^VWA1_DANRE^Q:2468-1032,H:7-503^48.911%ID^E:1.93e-136^RecName: Full=von Willebrand factor A domain-containing protein 1;^Eukaryota; Metazoa; Chordata; Craniata; Vertebrata; Euteleostomi; Actinopterygii; Neopterygii; Teleostei; Ostariophysi; Cypriniformes; Danionidae; Danioninae; Danio	.	TRINITY_DN7449_c0_g2_i1.p1	1011-2567[-]	VWA1_DANRE^VWA1_DANRE^Q:34-512,H:7-503^49.307%ID^E:5.86e-153^RecName: Full=von Willebrand factor A domain-containing protein 1;^Eukaryota; Metazoa; Chordata; Craniata; Vertebrata; Euteleostomi; Actinopterygii; Neopterygii; Teleostei; Ostariophysi; Cypriniformes; Danionidae; Danioninae; Danio	PF00092.31^VWA^NULL^63-219^E:1.9e-23`PF13768.9^VWA_3^NULL^63-171^E:0.58`PF13519.9^VWA_2^NULL^64-170^E:2.7e-12`PF00041.24^fn3^NULL^242-309^E:2.2e-06`PF00041.24^fn3^NULL^333-408^E:2e-07	.	.	.	KEGG:dre:568379	GO:0005604^cellular_component^basement membrane`GO:0062023^cellular_component^collagen-containing extracellular matrix`GO:0005576^cellular_component^extracellular region	GO:0005604^cellular_component^basement membrane`GO:0062023^cellular_component^collagen-containing extracellular matrix`GO:0005576^cellular_component^extracellular region	GO:0005515^molecular_function^protein binding	.	.
TRINITY_DN134263_c0_g1	0.110246	0.918631	0.828482	0.912206	RL11_ICTPU^RL11_ICTPU^Q:1-474,H:1-158^86.076%ID^E:7.04e-95^RecName: Full=60S ribosomal protein L11;^Eukaryota; Metazoa; Chordata; Craniata; Vertebrata; Euteleostomi; Actinopterygii; Neopterygii; Teleostei; Ostariophysi; Siluriformes; Ictaluridae; Ictalurus	.	.	.	.	.	.	.	.	KEGG:ipu:100304527	GO:0005737^cellular_component^cytoplasm`GO:0005730^cellular_component^nucleolus`GO:1990904^cellular_component^ribonucleoprotein complex`GO:0005840^cellular_component^ribosome`GO:0019843^molecular_function^rRNA binding`GO:0003735^molecular_function^structural constituent of ribosome`GO:0034504^biological_process^protein localization to nucleus`GO:0006412^biological_process^translation	.	.	.	.
TRINITY_DN276132_c0_g1	0.109179	1.95509	0.828579	0.912206	RL7A_TAKRU^RL7A_TAKRU^Q:1-222,H:193-266^85.135%ID^E:1.73e-38^RecName: Full=60S ribosomal protein L7a;^Eukaryota; Metazoa; Chordata; Craniata; Vertebrata; Euteleostomi; Actinopterygii; Neopterygii; Teleostei; Neoteleostei; Acanthomorphata; Eupercaria; Tetraodontiformes; Tetradontoidea; Tetraodontidae; Takifugu	.	.	.	.	.	.	.	.	KEGG:tru:101064977	GO:0005737^cellular_component^cytoplasm`GO:1990904^cellular_component^ribonucleoprotein complex`GO:0005840^cellular_component^ribosome`GO:0042254^biological_process^ribosome biogenesis	.	.	.	.
TRINITY_DN5783_c4_g1	0.119296	1.26283	0.828558	0.912206	PDIA6_MOUSE^PDIA6_MOUSE^Q:221-144,H:256-281^76.923%ID^E:1.29e-07^RecName: Full=Protein disulfide-isomerase A6;^Eukaryota; Metazoa; Chordata; Craniata; Vertebrata; Euteleostomi; Mammalia; Eutheria; Euarchontoglires; Glires; Rodentia; Myomorpha; Muroidea; Muridae; Murinae; Mus; Mus	.	.	.	.	.	.	.	.	KEGG:mmu:71853	GO:0005829^cellular_component^cytosol`GO:0005783^cellular_component^endoplasmic reticulum`GO:0034663^cellular_component^endoplasmic reticulum chaperone complex`GO:0005788^cellular_component^endoplasmic reticulum lumen`GO:0005793^cellular_component^endoplasmic reticulum-Golgi intermediate compartment`GO:0005615^cellular_component^extracellular space`GO:0042470^cellular_component^melanosome`GO:0005886^cellular_component^plasma membrane`GO:0005790^cellular_component^smooth endoplasmic reticulum`GO:0003756^molecular_function^protein disulfide isomerase activity`GO:0015035^molecular_function^protein-disulfide reductase activity`GO:0030168^biological_process^platelet activation`GO:0070527^biological_process^platelet aggregation`GO:0034976^biological_process^response to endoplasmic reticulum stress	.	.	.	.
TRINITY_DN64024_c0_g1	0.105279	2.6699	0.828535	0.912206	NEK7_RAT^NEK7_RAT^Q:281-454,H:13-72^73.333%ID^E:8.85e-21^RecName: Full=Serine/threonine-protein kinase Nek7 {ECO:0000305};^Eukaryota; Metazoa; Chordata; Craniata; Vertebrata; Euteleostomi; Mammalia; Eutheria; Euarchontoglires; Glires; Rodentia; Myomorpha; Muroidea; Muridae; Murinae; Rattus	.	.	.	.	.	.	.	.	KEGG:rno:360850	GO:0005737^cellular_component^cytoplasm`GO:0005815^cellular_component^microtubule organizing center`GO:0005634^cellular_component^nucleus`GO:0000922^cellular_component^spindle pole`GO:0005524^molecular_function^ATP binding`GO:0046872^molecular_function^metal ion binding`GO:0140677^molecular_function^molecular function activator activity`GO:0106310^molecular_function^protein serine kinase activity`GO:0004674^molecular_function^protein serine/threonine kinase activity`GO:0035865^biological_process^cellular response to potassium ion`GO:0018105^biological_process^peptidyl-serine phosphorylation`GO:1900227^biological_process^positive regulation of NLRP3 inflammasome complex assembly`GO:0051973^biological_process^positive regulation of telomerase activity`GO:1904355^biological_process^positive regulation of telomere capping`GO:0032212^biological_process^positive regulation of telomere maintenance via telomerase`GO:0006468^biological_process^protein phosphorylation`GO:0007346^biological_process^regulation of mitotic cell cycle	.	.	.	.
TRINITY_DN4290_c4_g1	0.100389	5.10602	0.828874	0.912471	CEBPG_RAT^CEBPG_RAT^Q:3590-3162,H:3-134^59.441%ID^E:2.6e-37^RecName: Full=CCAAT/enhancer-binding protein gamma;^Eukaryota; Metazoa; Chordata; Craniata; Vertebrata; Euteleostomi; Mammalia; Eutheria; Euarchontoglires; Glires; Rodentia; Myomorpha; Muroidea; Muridae; Murinae; Rattus	.	TRINITY_DN4290_c4_g1_i2.p1	3099-3587[-]	CEBPG_RAT^CEBPG_RAT^Q:1-143,H:4-135^67.361%ID^E:1.43e-51^RecName: Full=CCAAT/enhancer-binding protein gamma;^Eukaryota; Metazoa; Chordata; Craniata; Vertebrata; Euteleostomi; Mammalia; Eutheria; Euarchontoglires; Glires; Rodentia; Myomorpha; Muroidea; Muridae; Murinae; Rattus	PF07716.18^bZIP_2^NULL^70-122^E:4.2e-15	.	.	.	KEGG:rno:25301	GO:0005634^cellular_component^nucleus`GO:0090575^cellular_component^RNA polymerase II transcription regulator complex`GO:0003677^molecular_function^DNA binding`GO:0001228^molecular_function^DNA-binding transcription activator activity, RNA polymerase II-specific`GO:0000981^molecular_function^DNA-binding transcription factor activity, RNA polymerase II-specific`GO:0140297^molecular_function^DNA-binding transcription factor binding`GO:0003690^molecular_function^double-stranded DNA binding`GO:0044877^molecular_function^protein-containing complex binding`GO:0000978^molecular_function^RNA polymerase II cis-regulatory region sequence-specific DNA binding`GO:0044377^molecular_function^RNA polymerase II cis-regulatory region sequence-specific DNA binding, bending`GO:0043565^molecular_function^sequence-specific DNA binding`GO:1990837^molecular_function^sequence-specific double-stranded DNA binding`GO:0030183^biological_process^B cell differentiation`GO:0043353^biological_process^enucleate erythrocyte differentiation`GO:0006955^biological_process^immune response`GO:0001889^biological_process^liver development`GO:0016071^biological_process^mRNA metabolic process`GO:0042267^biological_process^natural killer cell mediated cytotoxicity`GO:0043433^biological_process^negative regulation of DNA-binding transcription factor activity`GO:0045739^biological_process^positive regulation of DNA repair`GO:0045944^biological_process^positive regulation of transcription by RNA polymerase II`GO:0032729^biological_process^positive regulation of type II interferon production`GO:0006357^biological_process^regulation of transcription by RNA polymerase II	GO:0005634^cellular_component^nucleus`GO:0090575^cellular_component^RNA polymerase II transcription regulator complex`GO:0003677^molecular_function^DNA binding`GO:0001228^molecular_function^DNA-binding transcription activator activity, RNA polymerase II-specific`GO:0000981^molecular_function^DNA-binding transcription factor activity, RNA polymerase II-specific`GO:0140297^molecular_function^DNA-binding transcription factor binding`GO:0003690^molecular_function^double-stranded DNA binding`GO:0044877^molecular_function^protein-containing complex binding`GO:0000978^molecular_function^RNA polymerase II cis-regulatory region sequence-specific DNA binding`GO:0044377^molecular_function^RNA polymerase II cis-regulatory region sequence-specific DNA binding, bending`GO:0043565^molecular_function^sequence-specific DNA binding`GO:1990837^molecular_function^sequence-specific double-stranded DNA binding`GO:0030183^biological_process^B cell differentiation`GO:0043353^biological_process^enucleate erythrocyte differentiation`GO:0006955^biological_process^immune response`GO:0001889^biological_process^liver development`GO:0016071^biological_process^mRNA metabolic process`GO:0042267^biological_process^natural killer cell mediated cytotoxicity`GO:0043433^biological_process^negative regulation of DNA-binding transcription factor activity`GO:0045739^biological_process^positive regulation of DNA repair`GO:0045944^biological_process^positive regulation of transcription by RNA polymerase II`GO:0032729^biological_process^positive regulation of type II interferon production`GO:0006357^biological_process^regulation of transcription by RNA polymerase II	GO:0003700^molecular_function^DNA-binding transcription factor activity`GO:0006355^biological_process^regulation of DNA-templated transcription	.	.
TRINITY_DN72952_c0_g1	0.104777	2.72892	0.828961	0.912536	DDX41_HUMAN^DDX41_HUMAN^Q:1-180,H:520-579^86.667%ID^E:1.58e-25^RecName: Full=Probable ATP-dependent RNA helicase DDX41;^Eukaryota; Metazoa; Chordata; Craniata; Vertebrata; Euteleostomi; Mammalia; Eutheria; Euarchontoglires; Primates; Haplorrhini; Catarrhini; Hominidae; Homo`DDX41_HUMAN^DDX41_HUMAN^Q:348-479,H:578-621^93.182%ID^E:6.03e-21^RecName: Full=Probable ATP-dependent RNA helicase DDX41;^Eukaryota; Metazoa; Chordata; Craniata; Vertebrata; Euteleostomi; Mammalia; Eutheria; Euarchontoglires; Primates; Haplorrhini; Catarrhini; Hominidae; Homo	.	TRINITY_DN72952_c0_g1_i1.p1	3-566[-]	.	.	.	.	.	KEGG:hsa:51428	GO:0071013^cellular_component^catalytic step 2 spliceosome`GO:0005829^cellular_component^cytosol`GO:0016020^cellular_component^membrane`GO:0005634^cellular_component^nucleus`GO:0005681^cellular_component^spliceosomal complex`GO:0005524^molecular_function^ATP binding`GO:0016887^molecular_function^ATP hydrolysis activity`GO:0046872^molecular_function^metal ion binding`GO:0003723^molecular_function^RNA binding`GO:0003724^molecular_function^RNA helicase activity`GO:0006915^biological_process^apoptotic process`GO:0030154^biological_process^cell differentiation`GO:0008283^biological_process^cell population proliferation`GO:0000398^biological_process^mRNA splicing, via spliceosome	.	.	.	.
TRINITY_DN9081_c0_g1	0.102953	2.67614	0.829425	0.912897	U3IP2_MOUSE^U3IP2_MOUSE^Q:1828-605,H:59-466^65.441%ID^E:0^RecName: Full=U3 small nucleolar RNA-interacting protein 2;^Eukaryota; Metazoa; Chordata; Craniata; Vertebrata; Euteleostomi; Mammalia; Eutheria; Euarchontoglires; Glires; Rodentia; Myomorpha; Muroidea; Muridae; Murinae; Mus; Mus	.	TRINITY_DN9081_c0_g1_i8.p1	566-2011[-]	U3IP2_MOUSE^U3IP2_MOUSE^Q:62-474,H:59-471^65.375%ID^E:0^RecName: Full=U3 small nucleolar RNA-interacting protein 2;^Eukaryota; Metazoa; Chordata; Craniata; Vertebrata; Euteleostomi; Mammalia; Eutheria; Euarchontoglires; Glires; Rodentia; Myomorpha; Muroidea; Muridae; Murinae; Mus; Mus	PF00400.35^WD40^NULL^142-177^E:0.009`PF00400.35^WD40^NULL^200-229^E:0.0024`PF00400.35^WD40^NULL^235-272^E:0.0049`PF00400.35^WD40^NULL^281-314^E:0.012`PF00400.35^WD40^NULL^319-354^E:0.16	.	.	.	KEGG:mmu:27966	GO:0031428^cellular_component^box C/D RNP complex`GO:0005730^cellular_component^nucleolus`GO:0032040^cellular_component^small-subunit processome`GO:0030515^molecular_function^snoRNA binding`GO:0034511^molecular_function^U3 snoRNA binding`GO:0006364^biological_process^rRNA processing	GO:0031428^cellular_component^box C/D RNP complex`GO:0005730^cellular_component^nucleolus`GO:0032040^cellular_component^small-subunit processome`GO:0030515^molecular_function^snoRNA binding`GO:0034511^molecular_function^U3 snoRNA binding`GO:0006364^biological_process^rRNA processing	GO:0005515^molecular_function^protein binding	.	.
TRINITY_DN8577_c0_g1	0.103495	2.55824	0.829508	0.912906	ZCHC7_XENLA^ZCHC7_XENLA^Q:739-1476,H:198-435^49.593%ID^E:1.35e-70^RecName: Full=Zinc finger CCHC domain-containing protein 7;^Eukaryota; Metazoa; Chordata; Craniata; Vertebrata; Euteleostomi; Amphibia; Batrachia; Anura; Pipoidea; Pipidae; Xenopodinae; Xenopus; Xenopus	.	TRINITY_DN8577_c0_g1_i3.p1	133-2034[+]	ZCHC7_XENLA^ZCHC7_XENLA^Q:1-448,H:1-435^37.821%ID^E:6.48e-86^RecName: Full=Zinc finger CCHC domain-containing protein 7;^Eukaryota; Metazoa; Chordata; Craniata; Vertebrata; Euteleostomi; Amphibia; Batrachia; Anura; Pipoidea; Pipidae; Xenopodinae; Xenopus; Xenopus	PF00098.26^zf-CCHC^NULL^277-293^E:0.00017`PF00098.26^zf-CCHC^NULL^300-315^E:0.0023	.	.	.	.	GO:0005730^cellular_component^nucleolus`GO:0003676^molecular_function^nucleic acid binding`GO:0008270^molecular_function^zinc ion binding	GO:0005730^cellular_component^nucleolus`GO:0003676^molecular_function^nucleic acid binding`GO:0008270^molecular_function^zinc ion binding	GO:0003676^molecular_function^nucleic acid binding`GO:0008270^molecular_function^zinc ion binding	.	.
TRINITY_DN339396_c2_g1	0.0989389	8.24387	0.829566	0.912932	RL7_CHICK^RL7_CHICK^Q:583-2,H:14-207^67.526%ID^E:4.66e-76^RecName: Full=60S ribosomal protein L7;^Eukaryota; Metazoa; Chordata; Craniata; Vertebrata; Euteleostomi; Archelosauria; Archosauria; Dinosauria; Saurischia; Theropoda; Coelurosauria; Aves; Neognathae; Galloanserae; Galliformes; Phasianidae; Phasianinae; Gallus	.	TRINITY_DN339396_c2_g1_i1.p1	44-523[-]	RL7_BOVIN^RL7_BOVIN^Q:2-159,H:37-194^70.886%ID^E:7.65e-75^RecName: Full=60S ribosomal protein L7;^Eukaryota; Metazoa; Chordata; Craniata; Vertebrata; Euteleostomi; Mammalia; Eutheria; Laurasiatheria; Artiodactyla; Ruminantia; Pecora; Bovidae; Bovinae; Bos	PF08079.15^Ribosomal_L30_N^NULL^2-50^E:4.1e-16`PF00327.23^Ribosomal_L30^NULL^55-105^E:2.2e-17	.	.	.	KEGG:bta:514966	GO:0022625^cellular_component^cytosolic large ribosomal subunit`GO:0003723^molecular_function^RNA binding`GO:0003735^molecular_function^structural constituent of ribosome`GO:0000463^biological_process^maturation of LSU-rRNA from tricistronic rRNA transcript (SSU-rRNA, 5.8S rRNA, LSU-rRNA)	GO:0022625^cellular_component^cytosolic large ribosomal subunit`GO:0003723^molecular_function^RNA binding`GO:0003735^molecular_function^structural constituent of ribosome`GO:0000463^biological_process^maturation of LSU-rRNA from tricistronic rRNA transcript (SSU-rRNA, 5.8S rRNA, LSU-rRNA)	.	.	.
TRINITY_DN12399_c0_g1	0.109591	1.26462	0.829716	0.913036	MDN1_HUMAN^MDN1_HUMAN^Q:7597-20364,H:6-4289^56.006%ID^E:0^RecName: Full=Midasin;^Eukaryota; Metazoa; Chordata; Craniata; Vertebrata; Euteleostomi; Mammalia; Eutheria; Euarchontoglires; Primates; Haplorrhini; Catarrhini; Hominidae; Homo`MDN1_HUMAN^MDN1_HUMAN^Q:22375-24147,H:4999-5595^64.047%ID^E:0^RecName: Full=Midasin;^Eukaryota; Metazoa; Chordata; Craniata; Vertebrata; Euteleostomi; Mammalia; Eutheria; Euarchontoglires; Primates; Haplorrhini; Catarrhini; Hominidae; Homo`MDN1_HUMAN^MDN1_HUMAN^Q:20479-22011,H:4355-4872^47.519%ID^E:2.41e-93^RecName: Full=Midasin;^Eukaryota; Metazoa; Chordata; Craniata; Vertebrata; Euteleostomi; Mammalia; Eutheria; Euarchontoglires; Primates; Haplorrhini; Catarrhini; Hominidae; Homo	.	TRINITY_DN12399_c0_g1_i1.p2	1315-6942[-]	C8AP2_MOUSE^C8AP2_MOUSE^Q:867-1575,H:791-1545^35.204%ID^E:6.23e-85^RecName: Full=CASP8-associated protein 2;^Eukaryota; Metazoa; Chordata; Craniata; Vertebrata; Euteleostomi; Mammalia; Eutheria; Euarchontoglires; Glires; Rodentia; Myomorpha; Muroidea; Muridae; Murinae; Mus; Mus`C8AP2_MOUSE^C8AP2_MOUSE^Q:18-147,H:24-150^40%ID^E:1.7e-20^RecName: Full=CASP8-associated protein 2;^Eukaryota; Metazoa; Chordata; Craniata; Vertebrata; Euteleostomi; Mammalia; Eutheria; Euarchontoglires; Glires; Rodentia; Myomorpha; Muroidea; Muridae; Murinae; Mus; Mus`C8AP2_MOUSE^C8AP2_MOUSE^Q:1797-1869,H:1886-1958^50.685%ID^E:1.22e-14^RecName: Full=CASP8-associated protein 2;^Eukaryota; Metazoa; Chordata; Craniata; Vertebrata; Euteleostomi; Mammalia; Eutheria; Euarchontoglires; Glires; Rodentia; Myomorpha; Muroidea; Muridae; Murinae; Mus; Mus	.	.	.	.	KEGG:mmu:26885	GO:0005829^cellular_component^cytosol`GO:0045111^cellular_component^intermediate filament cytoskeleton`GO:0016020^cellular_component^membrane`GO:0005730^cellular_component^nucleolus`GO:0005654^cellular_component^nucleoplasm`GO:0005634^cellular_component^nucleus`GO:0030687^cellular_component^preribosome, large subunit precursor`GO:0005524^molecular_function^ATP binding`GO:0016887^molecular_function^ATP hydrolysis activity`GO:0000027^biological_process^ribosomal large subunit assembly`GO:0000055^biological_process^ribosomal large subunit export from nucleus	GO:0005737^cellular_component^cytoplasm`GO:0005739^cellular_component^mitochondrion`GO:0005634^cellular_component^nucleus`GO:0016605^cellular_component^PML body`GO:0008656^molecular_function^cysteine-type endopeptidase activator activity involved in apoptotic process`GO:0042802^molecular_function^identical protein binding`GO:0002020^molecular_function^protease binding`GO:0032184^molecular_function^SUMO polymer binding`GO:0003714^molecular_function^transcription corepressor activity`GO:0006919^biological_process^activation of cysteine-type endopeptidase activity involved in apoptotic process`GO:0007049^biological_process^cell cycle`GO:0008625^biological_process^extrinsic apoptotic signaling pathway via death domain receptors`GO:0036337^biological_process^Fas signaling pathway	.	.	.
TRINITY_DN141089_c0_g1	0.101389	3.07117	0.829865	0.913036	RS13_ICTPU^RS13_ICTPU^Q:1-426,H:10-151^88.028%ID^E:9.08e-87^RecName: Full=40S ribosomal protein S13;^Eukaryota; Metazoa; Chordata; Craniata; Vertebrata; Euteleostomi; Actinopterygii; Neopterygii; Teleostei; Ostariophysi; Siluriformes; Ictaluridae; Ictalurus	.	.	.	.	.	.	.	.	KEGG:ipu:100305035	GO:1990904^cellular_component^ribonucleoprotein complex`GO:0005840^cellular_component^ribosome`GO:0003735^molecular_function^structural constituent of ribosome`GO:0006412^biological_process^translation	.	.	.	.
TRINITY_DN1710_c1_g1	0.100748	4.18614	0.829934	0.913036	RHG01_MOUSE^RHG01_MOUSE^Q:214-1494,H:5-431^61.827%ID^E:6.25e-168^RecName: Full=Rho GTPase-activating protein 1;^Eukaryota; Metazoa; Chordata; Craniata; Vertebrata; Euteleostomi; Mammalia; Eutheria; Euarchontoglires; Glires; Rodentia; Myomorpha; Muroidea; Muridae; Murinae; Mus; Mus	.	TRINITY_DN1710_c1_g1_i6.p1	208-1500[+]	RHG01_MOUSE^RHG01_MOUSE^Q:3-429,H:5-431^61.827%ID^E:0^RecName: Full=Rho GTPase-activating protein 1;^Eukaryota; Metazoa; Chordata; Craniata; Vertebrata; Euteleostomi; Mammalia; Eutheria; Euarchontoglires; Glires; Rodentia; Myomorpha; Muroidea; Muridae; Murinae; Mus; Mus	PF00650.23^CRAL_TRIO^NULL^68-202^E:5.5e-07`PF13716.9^CRAL_TRIO_2^NULL^80-213^E:2.7e-40`PF00620.30^RhoGAP^NULL^258-401^E:4.4e-43	.	.	.	KEGG:mmu:228359	GO:0031252^cellular_component^cell leading edge`GO:0005737^cellular_component^cytoplasm`GO:0010008^cellular_component^endosome membrane`GO:0048471^cellular_component^perinuclear region of cytoplasm`GO:0005886^cellular_component^plasma membrane`GO:0001726^cellular_component^ruffle`GO:0097443^cellular_component^sorting endosome`GO:0005096^molecular_function^GTPase activator activity`GO:0017124^molecular_function^SH3 domain binding`GO:0031267^molecular_function^small GTPase binding`GO:0016197^biological_process^endosomal transport`GO:2001136^biological_process^negative regulation of endocytic recycling`GO:0043087^biological_process^regulation of GTPase activity`GO:0007264^biological_process^small GTPase mediated signal transduction`GO:0033572^biological_process^transferrin transport	GO:0031252^cellular_component^cell leading edge`GO:0005737^cellular_component^cytoplasm`GO:0010008^cellular_component^endosome membrane`GO:0048471^cellular_component^perinuclear region of cytoplasm`GO:0005886^cellular_component^plasma membrane`GO:0001726^cellular_component^ruffle`GO:0097443^cellular_component^sorting endosome`GO:0005096^molecular_function^GTPase activator activity`GO:0017124^molecular_function^SH3 domain binding`GO:0031267^molecular_function^small GTPase binding`GO:0016197^biological_process^endosomal transport`GO:2001136^biological_process^negative regulation of endocytic recycling`GO:0043087^biological_process^regulation of GTPase activity`GO:0007264^biological_process^small GTPase mediated signal transduction`GO:0033572^biological_process^transferrin transport	GO:0007165^biological_process^signal transduction	.	.
TRINITY_DN10235_c2_g1	0.119264	0.728497	0.830054	0.913079	KLF6_RAT^KLF6_RAT^Q:84-1,H:225-252^96.429%ID^E:2.45e-10^RecName: Full=Krueppel-like factor 6;^Eukaryota; Metazoa; Chordata; Craniata; Vertebrata; Euteleostomi; Mammalia; Eutheria; Euarchontoglires; Glires; Rodentia; Myomorpha; Muroidea; Muridae; Murinae; Rattus`KLF6_RAT^KLF6_RAT^Q:987-919,H:205-227^95.652%ID^E:8.34e-06^RecName: Full=Krueppel-like factor 6;^Eukaryota; Metazoa; Chordata; Craniata; Vertebrata; Euteleostomi; Mammalia; Eutheria; Euarchontoglires; Glires; Rodentia; Myomorpha; Muroidea; Muridae; Murinae; Rattus	.	.	.	.	.	.	.	.	.	GO:0005737^cellular_component^cytoplasm`GO:0005634^cellular_component^nucleus`GO:0001228^molecular_function^DNA-binding transcription activator activity, RNA polymerase II-specific`GO:0003700^molecular_function^DNA-binding transcription factor activity`GO:0000981^molecular_function^DNA-binding transcription factor activity, RNA polymerase II-specific`GO:0003690^molecular_function^double-stranded DNA binding`GO:0046872^molecular_function^metal ion binding`GO:0000978^molecular_function^RNA polymerase II cis-regulatory region sequence-specific DNA binding`GO:1990837^molecular_function^sequence-specific double-stranded DNA binding`GO:0071409^biological_process^cellular response to cycloheximide`GO:0070301^biological_process^cellular response to hydrogen peroxide`GO:0071407^biological_process^cellular response to organic cyclic compound`GO:1901653^biological_process^cellular response to peptide`GO:0019221^biological_process^cytokine-mediated signaling pathway`GO:1905205^biological_process^positive regulation of connective tissue replacement`GO:0045944^biological_process^positive regulation of transcription by RNA polymerase II`GO:0006357^biological_process^regulation of transcription by RNA polymerase II`GO:0042060^biological_process^wound healing	.	.	.	.
TRINITY_DN20598_c0_g1	0.119	0.727437	0.830054	0.913079	PP2BC_HUMAN^PP2BC_HUMAN^Q:774-577,H:291-356^78.788%ID^E:9.54e-28^RecName: Full=Serine/threonine-protein phosphatase 2B catalytic subunit gamma isoform;^Eukaryota; Metazoa; Chordata; Craniata; Vertebrata; Euteleostomi; Mammalia; Eutheria; Euarchontoglires; Primates; Haplorrhini; Catarrhini; Hominidae; Homo	.	.	.	.	.	.	.	.	KEGG:hsa:5533	GO:0005955^cellular_component^calcineurin complex`GO:0005737^cellular_component^cytoplasm`GO:0005829^cellular_component^cytosol`GO:0098978^cellular_component^glutamatergic synapse`GO:0005739^cellular_component^mitochondrion`GO:0098793^cellular_component^presynapse`GO:0008287^cellular_component^protein serine/threonine phosphatase complex`GO:0004723^molecular_function^calcium-dependent protein serine/threonine phosphatase activity`GO:0005516^molecular_function^calmodulin binding`GO:0033192^molecular_function^calmodulin-dependent protein phosphatase activity`GO:0046872^molecular_function^metal ion binding`GO:0017018^molecular_function^myosin phosphatase activity`GO:0007420^biological_process^brain development`GO:0097720^biological_process^calcineurin-mediated signaling`GO:0033173^biological_process^calcineurin-NFAT signaling cascade`GO:1905949^biological_process^negative regulation of calcium ion import across plasma membrane`GO:1901386^biological_process^negative regulation of voltage-gated calcium channel activity`GO:0070886^biological_process^positive regulation of calcineurin-NFAT signaling cascade`GO:1905665^biological_process^positive regulation of calcium ion import across plasma membrane`GO:1900244^biological_process^positive regulation of synaptic vesicle endocytosis`GO:1901387^biological_process^positive regulation of voltage-gated calcium channel activity`GO:0006470^biological_process^protein dephosphorylation	.	.	.	.
TRINITY_DN80860_c0_g1	0.126487	0.738274	0.830054	0.913079	MTMR3_MOUSE^MTMR3_MOUSE^Q:249-124,H:566-607^69.048%ID^E:1.5e-09^RecName: Full=Myotubularin-related protein 3;^Eukaryota; Metazoa; Chordata; Craniata; Vertebrata; Euteleostomi; Mammalia; Eutheria; Euarchontoglires; Glires; Rodentia; Myomorpha; Muroidea; Muridae; Murinae; Mus; Mus`MTMR3_MOUSE^MTMR3_MOUSE^Q:70-11,H:610-626^65%ID^E:1.5e-09^RecName: Full=Myotubularin-related protein 3;^Eukaryota; Metazoa; Chordata; Craniata; Vertebrata; Euteleostomi; Mammalia; Eutheria; Euarchontoglires; Glires; Rodentia; Myomorpha; Muroidea; Muridae; Murinae; Mus; Mus	.	.	.	.	.	.	.	.	.	GO:0005737^cellular_component^cytoplasm`GO:0019898^cellular_component^extrinsic component of membrane`GO:0016020^cellular_component^membrane`GO:0046872^molecular_function^metal ion binding`GO:0052629^molecular_function^phosphatidylinositol-3,5-bisphosphate 3-phosphatase activity`GO:0004438^molecular_function^phosphatidylinositol-3-phosphate phosphatase activity`GO:0019903^molecular_function^protein phosphatase binding`GO:0004722^molecular_function^protein serine/threonine phosphatase activity`GO:0004725^molecular_function^protein tyrosine phosphatase activity`GO:0008138^molecular_function^protein tyrosine/serine/threonine phosphatase activity`GO:0042149^biological_process^cellular response to glucose starvation`GO:1904562^biological_process^phosphatidylinositol 5-phosphate metabolic process`GO:0046856^biological_process^phosphatidylinositol dephosphorylation`GO:0006470^biological_process^protein dephosphorylation`GO:2000785^biological_process^regulation of autophagosome assembly`GO:0010506^biological_process^regulation of autophagy`GO:0060304^biological_process^regulation of phosphatidylinositol dephosphorylation	.	.	.	.
TRINITY_DN12529_c0_g1	0.104381	2.73802	0.830238	0.913191	MCM3_CHICK^MCM3_CHICK^Q:3059-636,H:10-812^75.339%ID^E:0^RecName: Full=DNA replication licensing factor MCM3;^Eukaryota; Metazoa; Chordata; Craniata; Vertebrata; Euteleostomi; Archelosauria; Archosauria; Dinosauria; Saurischia; Theropoda; Coelurosauria; Aves; Neognathae; Galloanserae; Galliformes; Phasianidae; Phasianinae; Gallus	.	TRINITY_DN12529_c0_g1_i1.p1	633-3080[-]	MCM3_CHICK^MCM3_CHICK^Q:8-815,H:10-812^75.462%ID^E:0^RecName: Full=DNA replication licensing factor MCM3;^Eukaryota; Metazoa; Chordata; Craniata; Vertebrata; Euteleostomi; Archelosauria; Archosauria; Dinosauria; Saurischia; Theropoda; Coelurosauria; Aves; Neognathae; Galloanserae; Galliformes; Phasianidae; Phasianinae; Gallus	PF14551.9^MCM_N^NULL^16-101^E:4.4e-09`PF17207.6^MCM_OB^NULL^113-243^E:5.4e-33`PF00493.26^MCM^NULL^280-504^E:3.6e-95`PF01078.24^Mg_chelatase^NULL^388-456^E:6.6e-06`PF17855.4^MCM_lid^NULL^565-649^E:6.1e-20	.	.	.	KEGG:gga:422043	GO:0071162^cellular_component^CMG complex`GO:0042555^cellular_component^MCM complex`GO:0005634^cellular_component^nucleus`GO:0005524^molecular_function^ATP binding`GO:0016887^molecular_function^ATP hydrolysis activity`GO:0003682^molecular_function^chromatin binding`GO:0004386^molecular_function^helicase activity`GO:0003697^molecular_function^single-stranded DNA binding`GO:0032508^biological_process^DNA duplex unwinding`GO:0006271^biological_process^DNA strand elongation involved in DNA replication`GO:0000727^biological_process^double-strand break repair via break-induced replication`GO:1902975^biological_process^mitotic DNA replication initiation	GO:0071162^cellular_component^CMG complex`GO:0042555^cellular_component^MCM complex`GO:0005634^cellular_component^nucleus`GO:0005524^molecular_function^ATP binding`GO:0016887^molecular_function^ATP hydrolysis activity`GO:0003682^molecular_function^chromatin binding`GO:0004386^molecular_function^helicase activity`GO:0003697^molecular_function^single-stranded DNA binding`GO:0032508^biological_process^DNA duplex unwinding`GO:0006271^biological_process^DNA strand elongation involved in DNA replication`GO:0000727^biological_process^double-strand break repair via break-induced replication`GO:1902975^biological_process^mitotic DNA replication initiation	GO:0003677^molecular_function^DNA binding`GO:0005524^molecular_function^ATP binding`GO:0032508^biological_process^DNA duplex unwinding	.	.
TRINITY_DN3092_c1_g1	0.0985947	6.6552	0.830588	0.913456	FLOT1_CARAU^FLOT1_CARAU^Q:2737-1484,H:1-418^83.971%ID^E:0^RecName: Full=Flotillin-1;^Eukaryota; Metazoa; Chordata; Craniata; Vertebrata; Euteleostomi; Actinopterygii; Neopterygii; Teleostei; Ostariophysi; Cypriniformes; Cyprinidae; Cyprininae; Carassius	.	TRINITY_DN3092_c1_g1_i1.p4	987-1337[-]	.	.	.	.	.	.	GO:0005901^cellular_component^caveola`GO:0005737^cellular_component^cytoplasm`GO:0005768^cellular_component^endosome`GO:0042470^cellular_component^melanosome`GO:0045121^cellular_component^membrane raft`GO:0005886^cellular_component^plasma membrane	.	.	.	.
TRINITY_DN2082_c0_g1	0.0981997	7.84318	0.83091	0.913657	BIRC2_HUMAN^BIRC2_HUMAN^Q:4090-2219,H:33-618^53.6%ID^E:0^RecName: Full=Baculoviral IAP repeat-containing protein 2;^Eukaryota; Metazoa; Chordata; Craniata; Vertebrata; Euteleostomi; Mammalia; Eutheria; Euarchontoglires; Primates; Haplorrhini; Catarrhini; Hominidae; Homo	.	TRINITY_DN2082_c0_g1_i30.p1	2216-4144[-]	BIRC2_HUMAN^BIRC2_HUMAN^Q:19-642,H:33-618^54.4%ID^E:0^RecName: Full=Baculoviral IAP repeat-containing protein 2;^Eukaryota; Metazoa; Chordata; Craniata; Vertebrata; Euteleostomi; Mammalia; Eutheria; Euarchontoglires; Primates; Haplorrhini; Catarrhini; Hominidae; Homo	PF00653.24^BIR^NULL^35-99^E:1.2e-16`PF00653.24^BIR^NULL^187-250^E:5.8e-19`PF00653.24^BIR^NULL^296-360^E:2.2e-19`PF00619.24^CARD^NULL^484-564^E:3.9e-19`PF13920.9^zf-C3HC4_3^NULL^592-634^E:1.8e-13`PF14447.9^Prok-RING_4^NULL^595-633^E:7.3e-07	.	.	.	KEGG:hsa:329	GO:0035631^cellular_component^CD40 receptor complex`GO:0005737^cellular_component^cytoplasm`GO:0009898^cellular_component^cytoplasmic side of plasma membrane`GO:0005829^cellular_component^cytosol`GO:0045121^cellular_component^membrane raft`GO:0005634^cellular_component^nucleus`GO:0001741^cellular_component^XY body`GO:0051087^molecular_function^protein-folding chaperone binding`GO:0043027^molecular_function^cysteine-type endopeptidase inhibitor activity involved in apoptotic process`GO:0098770^molecular_function^FBXO family protein binding`GO:0042802^molecular_function^identical protein binding`GO:0047485^molecular_function^obsolete protein N-terminus binding`GO:0044877^molecular_function^protein-containing complex binding`GO:0003713^molecular_function^transcription coactivator activity`GO:0016740^molecular_function^transferase activity`GO:0043130^molecular_function^ubiquitin binding`GO:0061630^molecular_function^ubiquitin protein ligase activity`GO:0004842^molecular_function^ubiquitin-protein transferase activity`GO:0008270^molecular_function^zinc ion binding`GO:0007166^biological_process^cell surface receptor signaling pathway`GO:0007249^biological_process^I-kappaB kinase/NF-kappaB signaling`GO:0070266^biological_process^necroptotic process`GO:0043066^biological_process^negative regulation of apoptotic process`GO:0060546^biological_process^negative regulation of necroptotic process`GO:1902443^biological_process^negative regulation of ripoptosome assembly involved in necroptotic process`GO:0038061^biological_process^NIK/NF-kappaB signaling`GO:0001890^biological_process^placenta development`GO:0043123^biological_process^positive regulation of I-kappaB kinase/NF-kappaB signaling`GO:1902524^biological_process^positive regulation of protein K48-linked ubiquitination`GO:1902523^biological_process^positive regulation of protein K63-linked ubiquitination`GO:1902527^biological_process^positive regulation of protein monoubiquitination`GO:0031398^biological_process^positive regulation of protein ubiquitination`GO:0043161^biological_process^proteasome-mediated ubiquitin-dependent protein catabolic process`GO:0000209^biological_process^protein polyubiquitination`GO:0042981^biological_process^regulation of apoptotic process`GO:0051726^biological_process^regulation of cell cycle`GO:0045595^biological_process^regulation of cell differentiation`GO:0042127^biological_process^regulation of cell population proliferation`GO:2000116^biological_process^regulation of cysteine-type endopeptidase activity`GO:0050727^biological_process^regulation of inflammatory response`GO:0045088^biological_process^regulation of innate immune response`GO:0060544^biological_process^regulation of necroptotic process`GO:1901222^biological_process^regulation of NIK/NF-kappaB signaling`GO:0070424^biological_process^regulation of nucleotide-binding oligomerization domain containing signaling pathway`GO:2000377^biological_process^regulation of reactive oxygen species metabolic process`GO:0039535^biological_process^regulation of RIG-I signaling pathway`GO:0034121^biological_process^regulation of toll-like receptor signaling pathway`GO:0051591^biological_process^response to cAMP`GO:0045471^biological_process^response to ethanol`GO:0001666^biological_process^response to hypoxia`GO:0033209^biological_process^tumor necrosis factor-mediated signaling pathway	GO:0035631^cellular_component^CD40 receptor complex`GO:0005737^cellular_component^cytoplasm`GO:0009898^cellular_component^cytoplasmic side of plasma membrane`GO:0005829^cellular_component^cytosol`GO:0045121^cellular_component^membrane raft`GO:0005634^cellular_component^nucleus`GO:0001741^cellular_component^XY body`GO:0051087^molecular_function^protein-folding chaperone binding`GO:0043027^molecular_function^cysteine-type endopeptidase inhibitor activity involved in apoptotic process`GO:0098770^molecular_function^FBXO family protein binding`GO:0042802^molecular_function^identical protein binding`GO:0047485^molecular_function^obsolete protein N-terminus binding`GO:0044877^molecular_function^protein-containing complex binding`GO:0003713^molecular_function^transcription coactivator activity`GO:0016740^molecular_function^transferase activity`GO:0043130^molecular_function^ubiquitin binding`GO:0061630^molecular_function^ubiquitin protein ligase activity`GO:0004842^molecular_function^ubiquitin-protein transferase activity`GO:0008270^molecular_function^zinc ion binding`GO:0007166^biological_process^cell surface receptor signaling pathway`GO:0007249^biological_process^I-kappaB kinase/NF-kappaB signaling`GO:0070266^biological_process^necroptotic process`GO:0043066^biological_process^negative regulation of apoptotic process`GO:0060546^biological_process^negative regulation of necroptotic process`GO:1902443^biological_process^negative regulation of ripoptosome assembly involved in necroptotic process`GO:0038061^biological_process^NIK/NF-kappaB signaling`GO:0001890^biological_process^placenta development`GO:0043123^biological_process^positive regulation of I-kappaB kinase/NF-kappaB signaling`GO:1902524^biological_process^positive regulation of protein K48-linked ubiquitination`GO:1902523^biological_process^positive regulation of protein K63-linked ubiquitination`GO:1902527^biological_process^positive regulation of protein monoubiquitination`GO:0031398^biological_process^positive regulation of protein ubiquitination`GO:0043161^biological_process^proteasome-mediated ubiquitin-dependent protein catabolic process`GO:0000209^biological_process^protein polyubiquitination`GO:0042981^biological_process^regulation of apoptotic process`GO:0051726^biological_process^regulation of cell cycle`GO:0045595^biological_process^regulation of cell differentiation`GO:0042127^biological_process^regulation of cell population proliferation`GO:2000116^biological_process^regulation of cysteine-type endopeptidase activity`GO:0050727^biological_process^regulation of inflammatory response`GO:0045088^biological_process^regulation of innate immune response`GO:0060544^biological_process^regulation of necroptotic process`GO:1901222^biological_process^regulation of NIK/NF-kappaB signaling`GO:0070424^biological_process^regulation of nucleotide-binding oligomerization domain containing signaling pathway`GO:2000377^biological_process^regulation of reactive oxygen species metabolic process`GO:0039535^biological_process^regulation of RIG-I signaling pathway`GO:0034121^biological_process^regulation of toll-like receptor signaling pathway`GO:0051591^biological_process^response to cAMP`GO:0045471^biological_process^response to ethanol`GO:0001666^biological_process^response to hypoxia`GO:0033209^biological_process^tumor necrosis factor-mediated signaling pathway	GO:0042981^biological_process^regulation of apoptotic process	.	.
TRINITY_DN2831_c1_g1	0.107298	2.57117	0.830935	0.913657	FSHR_CAIMO^FSHR_CAIMO^Q:1-1218,H:224-660^57.208%ID^E:1.92e-149^RecName: Full=Follicle-stimulating hormone receptor;^Eukaryota; Metazoa; Chordata; Craniata; Vertebrata; Euteleostomi; Archelosauria; Archosauria; Dinosauria; Saurischia; Theropoda; Coelurosauria; Aves; Neognathae; Galloanserae; Anseriformes; Anatidae; Anatinae; Cairina	.	TRINITY_DN2831_c1_g1_i13.p1	1-1227[+]	FSHR_HORSE^FSHR_HORSE^Q:1-406,H:224-659^58.486%ID^E:2.86e-174^RecName: Full=Follicle-stimulating hormone receptor;^Eukaryota; Metazoa; Chordata; Craniata; Vertebrata; Euteleostomi; Mammalia; Eutheria; Laurasiatheria; Perissodactyla; Equidae; Equus	PF00001.24^7tm_1^NULL^125-372^E:8.8e-34	.	.	.	.	GO:0016020^cellular_component^membrane`GO:0005886^cellular_component^plasma membrane`GO:0043235^cellular_component^receptor complex`GO:0004963^molecular_function^follicle-stimulating hormone receptor activity`GO:0004930^molecular_function^G protein-coupled receptor activity`GO:0071372^biological_process^cellular response to follicle-stimulating hormone stimulus`GO:0042699^biological_process^follicle-stimulating hormone signaling pathway`GO:0007186^biological_process^G protein-coupled receptor signaling pathway`GO:0070374^biological_process^positive regulation of ERK1 and ERK2 cascade`GO:0014068^biological_process^positive regulation of phosphatidylinositol 3-kinase signaling`GO:0010738^biological_process^regulation of protein kinase A signaling	GO:0016020^cellular_component^membrane`GO:0005886^cellular_component^plasma membrane`GO:0043235^cellular_component^receptor complex`GO:0004963^molecular_function^follicle-stimulating hormone receptor activity`GO:0004930^molecular_function^G protein-coupled receptor activity`GO:0071372^biological_process^cellular response to follicle-stimulating hormone stimulus`GO:0042699^biological_process^follicle-stimulating hormone signaling pathway`GO:0007186^biological_process^G protein-coupled receptor signaling pathway`GO:0070374^biological_process^positive regulation of ERK1 and ERK2 cascade`GO:0014068^biological_process^positive regulation of phosphatidylinositol 3-kinase signaling`GO:0010738^biological_process^regulation of protein kinase A signaling	GO:0004930^molecular_function^G protein-coupled receptor activity`GO:0007186^biological_process^G protein-coupled receptor signaling pathway`GO:0016020^cellular_component^membrane	.	.
TRINITY_DN2347_c5_g1	0.101796	3.16601	0.83105	0.913753	MBD3_HUMAN^MBD3_HUMAN^Q:3076-2423,H:45-260^71.56%ID^E:5.12e-106^RecName: Full=Methyl-CpG-binding domain protein 3;^Eukaryota; Metazoa; Chordata; Craniata; Vertebrata; Euteleostomi; Mammalia; Eutheria; Euarchontoglires; Primates; Haplorrhini; Catarrhini; Hominidae; Homo	.	TRINITY_DN2347_c5_g1_i11.p1	2375-3112[-]	MBD3_HUMAN^MBD3_HUMAN^Q:13-230,H:45-260^71.56%ID^E:5.93e-117^RecName: Full=Methyl-CpG-binding domain protein 3;^Eukaryota; Metazoa; Chordata; Craniata; Vertebrata; Euteleostomi; Mammalia; Eutheria; Euarchontoglires; Primates; Haplorrhini; Catarrhini; Hominidae; Homo	PF16564.8^MBDa^NULL^50-118^E:5.3e-26`PF14048.9^MBD_C^NULL^123-213^E:1.5e-31	.	.	.	KEGG:hsa:53615	GO:0000785^cellular_component^chromatin`GO:0005737^cellular_component^cytoplasm`GO:0000792^cellular_component^heterochromatin`GO:0005654^cellular_component^nucleoplasm`GO:0005634^cellular_component^nucleus`GO:0016581^cellular_component^NuRD complex`GO:0032991^cellular_component^protein-containing complex`GO:0003682^molecular_function^chromatin binding`GO:0003677^molecular_function^DNA binding`GO:0008327^molecular_function^methyl-CpG binding`GO:0007568^biological_process^aging`GO:0007420^biological_process^brain development`GO:0006338^biological_process^chromatin remodeling`GO:0006346^biological_process^DNA methylation-dependent heterochromatin formation`GO:0048568^biological_process^embryonic organ development`GO:0007507^biological_process^heart development`GO:0016573^biological_process^histone acetylation`GO:0016575^biological_process^histone deacetylation`GO:0001701^biological_process^in utero embryonic development`GO:0045892^biological_process^negative regulation of DNA-templated transcription`GO:0000122^biological_process^negative regulation of transcription by RNA polymerase II`GO:0045893^biological_process^positive regulation of DNA-templated transcription`GO:0042659^biological_process^regulation of cell fate specification`GO:0044030^biological_process^regulation of DNA methylation`GO:2000736^biological_process^regulation of stem cell differentiation`GO:0032355^biological_process^response to estradiol`GO:0031667^biological_process^response to nutrient levels`GO:0009888^biological_process^tissue development	GO:0000785^cellular_component^chromatin`GO:0005737^cellular_component^cytoplasm`GO:0000792^cellular_component^heterochromatin`GO:0005654^cellular_component^nucleoplasm`GO:0005634^cellular_component^nucleus`GO:0016581^cellular_component^NuRD complex`GO:0032991^cellular_component^protein-containing complex`GO:0003682^molecular_function^chromatin binding`GO:0003677^molecular_function^DNA binding`GO:0008327^molecular_function^methyl-CpG binding`GO:0007568^biological_process^aging`GO:0007420^biological_process^brain development`GO:0006338^biological_process^chromatin remodeling`GO:0006346^biological_process^DNA methylation-dependent heterochromatin formation`GO:0048568^biological_process^embryonic organ development`GO:0007507^biological_process^heart development`GO:0016573^biological_process^histone acetylation`GO:0016575^biological_process^histone deacetylation`GO:0001701^biological_process^in utero embryonic development`GO:0045892^biological_process^negative regulation of DNA-templated transcription`GO:0000122^biological_process^negative regulation of transcription by RNA polymerase II`GO:0045893^biological_process^positive regulation of DNA-templated transcription`GO:0042659^biological_process^regulation of cell fate specification`GO:0044030^biological_process^regulation of DNA methylation`GO:2000736^biological_process^regulation of stem cell differentiation`GO:0032355^biological_process^response to estradiol`GO:0031667^biological_process^response to nutrient levels`GO:0009888^biological_process^tissue development	.	.	.
TRINITY_DN16074_c0_g1	0.123317	1.1124	0.831085	0.913754	.	.	.	.	.	.	.	.	.	.	.	.	.	.	.
TRINITY_DN9429_c0_g2	0.107542	2.06514	0.831271	0.913907	PHOCN_CHICK^PHOCN_CHICK^Q:2562-2455,H:183-218^94.444%ID^E:6.76e-14^RecName: Full=MOB-like protein phocein;^Eukaryota; Metazoa; Chordata; Craniata; Vertebrata; Euteleostomi; Archelosauria; Archosauria; Dinosauria; Saurischia; Theropoda; Coelurosauria; Aves; Neognathae; Galloanserae; Galliformes; Phasianidae; Phasianinae; Gallus	.	.	.	.	.	.	.	.	.	GO:0005737^cellular_component^cytoplasm`GO:0032580^cellular_component^Golgi cisterna membrane`GO:0046872^molecular_function^metal ion binding	.	.	.	.
TRINITY_DN3914_c2_g1	0.112462	1.55331	0.831445	0.914007	MEX3D_HUMAN^MEX3D_HUMAN^Q:794-183,H:160-361^82.353%ID^E:4.85e-90^RecName: Full=RNA-binding protein MEX3D;^Eukaryota; Metazoa; Chordata; Craniata; Vertebrata; Euteleostomi; Mammalia; Eutheria; Euarchontoglires; Primates; Haplorrhini; Catarrhini; Hominidae; Homo	.	TRINITY_DN3914_c2_g1_i1.p1	3-1175[-]	MEX3D_HUMAN^MEX3D_HUMAN^Q:128-359,H:160-384^77.586%ID^E:3.54e-118^RecName: Full=RNA-binding protein MEX3D;^Eukaryota; Metazoa; Chordata; Craniata; Vertebrata; Euteleostomi; Mammalia; Eutheria; Euarchontoglires; Primates; Haplorrhini; Catarrhini; Hominidae; Homo	PF00013.32^KH_1^NULL^149-209^E:3.4e-09`PF00013.32^KH_1^NULL^245-305^E:5.6e-13	.	.	.	KEGG:hsa:399664	GO:0005634^cellular_component^nucleus`GO:0048471^cellular_component^perinuclear region of cytoplasm`GO:0046872^molecular_function^metal ion binding`GO:0035925^molecular_function^mRNA 3'-UTR AU-rich region binding`GO:0003723^molecular_function^RNA binding`GO:0061157^biological_process^mRNA destabilization`GO:0010609^biological_process^mRNA localization resulting in post-transcriptional regulation of gene expression	GO:0005634^cellular_component^nucleus`GO:0048471^cellular_component^perinuclear region of cytoplasm`GO:0046872^molecular_function^metal ion binding`GO:0035925^molecular_function^mRNA 3'-UTR AU-rich region binding`GO:0003723^molecular_function^RNA binding`GO:0061157^biological_process^mRNA destabilization`GO:0010609^biological_process^mRNA localization resulting in post-transcriptional regulation of gene expression	GO:0003723^molecular_function^RNA binding	.	.
TRINITY_DN1850_c1_g1	0.10337	2.75059	0.831497	0.914034	AT131_HUMAN^AT131_HUMAN^Q:1081-4500,H:66-1204^76.849%ID^E:0^RecName: Full=Endoplasmic reticulum transmembrane helix translocase {ECO:0000305};^Eukaryota; Metazoa; Chordata; Craniata; Vertebrata; Euteleostomi; Mammalia; Eutheria; Euarchontoglires; Primates; Haplorrhini; Catarrhini; Hominidae; Homo	.	TRINITY_DN1850_c1_g1_i6.p1	919-4503[+]	AT131_MOUSE^AT131_MOUSE^Q:55-1194,H:63-1200^76.22%ID^E:0^RecName: Full=Endoplasmic reticulum transmembrane helix translocase {ECO:0000305};^Eukaryota; Metazoa; Chordata; Craniata; Vertebrata; Euteleostomi; Mammalia; Eutheria; Euarchontoglires; Glires; Rodentia; Myomorpha; Muroidea; Muridae; Murinae; Mus; Mus	PF00122.23^E1-E2_ATPase^NULL^282-494^E:9.3e-20`PF00702.29^Hydrolase^NULL^512-746^E:1.2e-07`PF13246.9^Cation_ATPase^NULL^565-644^E:0.00052	.	.	.	KEGG:mmu:170759	GO:0005789^cellular_component^endoplasmic reticulum membrane`GO:0016020^cellular_component^membrane`GO:0015410^molecular_function^ABC-type manganese transporter activity`GO:0005524^molecular_function^ATP binding`GO:0016887^molecular_function^ATP hydrolysis activity`GO:0019829^molecular_function^ATPase-coupled monoatomic cation transmembrane transporter activity`GO:0046872^molecular_function^metal ion binding`GO:0015662^molecular_function^P-type ion transporter activity`GO:0140567^molecular_function^membrane protein dislocase activity`GO:0006874^biological_process^intracellular calcium ion homeostasis`GO:0140569^biological_process^extraction of mislocalized protein from ER membrane`GO:0034220^biological_process^monoatomic ion transmembrane transport`GO:0015031^biological_process^protein transport`GO:0055085^biological_process^transmembrane transport	GO:0005789^cellular_component^endoplasmic reticulum membrane`GO:0016020^cellular_component^membrane`GO:0005524^molecular_function^ATP binding`GO:0016887^molecular_function^ATP hydrolysis activity`GO:0019829^molecular_function^ATPase-coupled monoatomic cation transmembrane transporter activity`GO:0046872^molecular_function^metal ion binding`GO:0015662^molecular_function^P-type ion transporter activity`GO:0140567^molecular_function^membrane protein dislocase activity`GO:0006874^biological_process^intracellular calcium ion homeostasis`GO:0140569^biological_process^extraction of mislocalized protein from ER membrane`GO:0015031^biological_process^protein transport`GO:0055085^biological_process^transmembrane transport	.	.	.
TRINITY_DN1491_c0_g2	0.0996832	3.21074	0.831588	0.914105	DOC11_HUMAN^DOC11_HUMAN^Q:6333-3934,H:1232-2035^70.88%ID^E:0^RecName: Full=Dedicator of cytokinesis protein 11 {ECO:0000305};^Eukaryota; Metazoa; Chordata; Craniata; Vertebrata; Euteleostomi; Mammalia; Eutheria; Euarchontoglires; Primates; Haplorrhini; Catarrhini; Hominidae; Homo	.	TRINITY_DN1491_c0_g2_i3.p3	3015-3368[-]	.	.	.	.	.	KEGG:hsa:139818	GO:0005829^cellular_component^cytosol`GO:0005085^molecular_function^guanyl-nucleotide exchange factor activity`GO:0031267^molecular_function^small GTPase binding`GO:0001782^biological_process^B cell homeostasis`GO:0002315^biological_process^marginal zone B cell differentiation`GO:0051491^biological_process^positive regulation of filopodium assembly`GO:0043547^biological_process^positive regulation of GTPase activity`GO:0007264^biological_process^small GTPase mediated signal transduction	.	.	.	.
TRINITY_DN4453_c0_g1	0.0985238	5.09293	0.83174	0.914241	RM12_MOUSE^RM12_MOUSE^Q:735-229,H:26-201^65.909%ID^E:2.82e-52^RecName: Full=39S ribosomal protein L12, mitochondrial;^Eukaryota; Metazoa; Chordata; Craniata; Vertebrata; Euteleostomi; Mammalia; Eutheria; Euarchontoglires; Glires; Rodentia; Myomorpha; Muroidea; Muridae; Murinae; Mus; Mus	.	TRINITY_DN4453_c0_g1_i2.p1	226-804[-]	RM12_MOUSE^RM12_MOUSE^Q:3-192,H:5-201^62.687%ID^E:2.32e-70^RecName: Full=39S ribosomal protein L12, mitochondrial;^Eukaryota; Metazoa; Chordata; Craniata; Vertebrata; Euteleostomi; Mammalia; Eutheria; Euarchontoglires; Glires; Rodentia; Myomorpha; Muroidea; Muridae; Murinae; Mus; Mus	PF16320.8^Ribosomal_L12_N^NULL^62-105^E:2.6e-11`PF00542.22^Ribosomal_L12^NULL^124-191^E:3.5e-19	.	.	.	KEGG:mmu:56282	GO:0005743^cellular_component^mitochondrial inner membrane`GO:0005762^cellular_component^mitochondrial large ribosomal subunit`GO:0005761^cellular_component^mitochondrial ribosome`GO:0005739^cellular_component^mitochondrion`GO:0003729^molecular_function^mRNA binding`GO:0003735^molecular_function^structural constituent of ribosome`GO:0006390^biological_process^mitochondrial transcription`GO:0032543^biological_process^mitochondrial translation`GO:0045893^biological_process^positive regulation of DNA-templated transcription`GO:0006412^biological_process^translation	GO:0005743^cellular_component^mitochondrial inner membrane`GO:0005762^cellular_component^mitochondrial large ribosomal subunit`GO:0005761^cellular_component^mitochondrial ribosome`GO:0005739^cellular_component^mitochondrion`GO:0003729^molecular_function^mRNA binding`GO:0003735^molecular_function^structural constituent of ribosome`GO:0006390^biological_process^mitochondrial transcription`GO:0032543^biological_process^mitochondrial translation`GO:0045893^biological_process^positive regulation of DNA-templated transcription`GO:0006412^biological_process^translation	GO:0003735^molecular_function^structural constituent of ribosome`GO:0006412^biological_process^translation`GO:0005840^cellular_component^ribosome	.	.
TRINITY_DN2307_c0_g1	0.104698	2.38105	0.83182	0.914269	NCOA7_HUMAN^NCOA7_HUMAN^Q:1983-2936,H:626-942^67.61%ID^E:3.46e-135^RecName: Full=Nuclear receptor coactivator 7;^Eukaryota; Metazoa; Chordata; Craniata; Vertebrata; Euteleostomi; Mammalia; Eutheria; Euarchontoglires; Primates; Haplorrhini; Catarrhini; Hominidae; Homo`NCOA7_HUMAN^NCOA7_HUMAN^Q:645-1400,H:74-332^54.34%ID^E:2.66e-80^RecName: Full=Nuclear receptor coactivator 7;^Eukaryota; Metazoa; Chordata; Craniata; Vertebrata; Euteleostomi; Mammalia; Eutheria; Euarchontoglires; Primates; Haplorrhini; Catarrhini; Hominidae; Homo	.	TRINITY_DN2307_c0_g1_i14.p1	501-2939[+]	OXR1_HUMAN^OXR1_HUMAN^Q:48-812,H:62-874^37.617%ID^E:3.36e-152^RecName: Full=Oxidation resistance protein 1;^Eukaryota; Metazoa; Chordata; Craniata; Vertebrata; Euteleostomi; Mammalia; Eutheria; Euarchontoglires; Primates; Haplorrhini; Catarrhini; Hominidae; Homo	PF01476.23^LysM^NULL^89-130^E:1.4e-07`PF07534.19^TLD^NULL^676-811^E:4.6e-35	.	.	.	KEGG:hsa:55074	GO:0005634^cellular_component^nucleus`GO:0016922^molecular_function^nuclear receptor binding`GO:0030374^molecular_function^nuclear receptor coactivator activity`GO:1900408^biological_process^negative regulation of cellular response to oxidative stress`GO:1903204^biological_process^negative regulation of oxidative stress-induced neuron death`GO:1902083^biological_process^negative regulation of peptidyl-cysteine S-nitrosylation`GO:0045944^biological_process^positive regulation of transcription by RNA polymerase II`GO:0006357^biological_process^regulation of transcription by RNA polymerase II`GO:0006979^biological_process^response to oxidative stress	GO:0005739^cellular_component^mitochondrion`GO:0005730^cellular_component^nucleolus`GO:0005634^cellular_component^nucleus`GO:0016491^molecular_function^oxidoreductase activity`GO:0007628^biological_process^adult walking behavior`GO:0071447^biological_process^cellular response to hydroperoxide`GO:1900408^biological_process^negative regulation of cellular response to oxidative stress`GO:0043524^biological_process^negative regulation of neuron apoptotic process`GO:1903204^biological_process^negative regulation of oxidative stress-induced neuron death`GO:1902083^biological_process^negative regulation of peptidyl-cysteine S-nitrosylation`GO:0051402^biological_process^neuron apoptotic process`GO:0006979^biological_process^response to oxidative stress	.	.	.
TRINITY_DN16866_c0_g1	0.0993313	4.36851	0.831888	0.914314	ZN429_HUMAN^ZN429_HUMAN^Q:1213-5,H:230-639^34.204%ID^E:3.02e-60^RecName: Full=Zinc finger protein 429;^Eukaryota; Metazoa; Chordata; Craniata; Vertebrata; Euteleostomi; Mammalia; Eutheria; Euarchontoglires; Primates; Haplorrhini; Catarrhini; Hominidae; Homo`ZN429_HUMAN^ZN429_HUMAN^Q:1213-5,H:174-527^31.707%ID^E:3.99e-52^RecName: Full=Zinc finger protein 429;^Eukaryota; Metazoa; Chordata; Craniata; Vertebrata; Euteleostomi; Mammalia; Eutheria; Euarchontoglires; Primates; Haplorrhini; Catarrhini; Hominidae; Homo`ZN429_HUMAN^ZN429_HUMAN^Q:1213-77,H:286-643^31.865%ID^E:1.81e-48^RecName: Full=Zinc finger protein 429;^Eukaryota; Metazoa; Chordata; Craniata; Vertebrata; Euteleostomi; Mammalia; Eutheria; Euarchontoglires; Primates; Haplorrhini; Catarrhini; Hominidae; Homo`ZN429_HUMAN^ZN429_HUMAN^Q:3075-1390,H:200-640^24.868%ID^E:5.08e-42^RecName: Full=Zinc finger protein 429;^Eukaryota; Metazoa; Chordata; Craniata; Vertebrata; Euteleostomi; Mammalia; Eutheria; Euarchontoglires; Primates; Haplorrhini; Catarrhini; Hominidae; Homo`ZN429_HUMAN^ZN429_HUMAN^Q:2589-1390,H:171-528^27.941%ID^E:1.18e-36^RecName: Full=Zinc finger protein 429;^Eukaryota; Metazoa; Chordata; Craniata; Vertebrata; Euteleostomi; Mammalia; Eutheria; Euarchontoglires; Primates; Haplorrhini; Catarrhini; Hominidae; Homo`ZN429_HUMAN^ZN429_HUMAN^Q:1207-362,H:400-659^32.753%ID^E:9.38e-35^RecName: Full=Zinc finger protein 429;^Eukaryota; Metazoa; Chordata; Craniata; Vertebrata; Euteleostomi; Mammalia; Eutheria; Euarchontoglires; Primates; Haplorrhini; Catarrhini; Hominidae; Homo`ZN429_HUMAN^ZN429_HUMAN^Q:2592-1390,H:198-584^26.54%ID^E:5.69e-32^RecName: Full=Zinc finger protein 429;^Eukaryota; Metazoa; Chordata; Craniata; Vertebrata; Euteleostomi; Mammalia; Eutheria; Euarchontoglires; Primates; Haplorrhini; Catarrhini; Hominidae; Homo`ZN429_HUMAN^ZN429_HUMAN^Q:640-5,H:145-331^32.71%ID^E:1.65e-25^RecName: Full=Zinc finger protein 429;^Eukaryota; Metazoa; Chordata; Craniata; Vertebrata; Euteleostomi; Mammalia; Eutheria; Euarchontoglires; Primates; Haplorrhini; Catarrhini; Hominidae; Homo`ZN429_HUMAN^ZN429_HUMAN^Q:2178-1390,H:158-388^27.925%ID^E:2.42e-25^RecName: Full=Zinc finger protein 429;^Eukaryota; Metazoa; Chordata; Craniata; Vertebrata; Euteleostomi; Mammalia; Eutheria; Euarchontoglires; Primates; Haplorrhini; Catarrhini; Hominidae; Homo`ZN429_HUMAN^ZN429_HUMAN^Q:3072-2056,H:313-646^23.885%ID^E:1.2e-13^RecName: Full=Zinc finger protein 429;^Eukaryota; Metazoa; Chordata; Craniata; Vertebrata; Euteleostomi; Mammalia; Eutheria; Euarchontoglires; Primates; Haplorrhini; Catarrhini; Hominidae; Homo`ZN429_HUMAN^ZN429_HUMAN^Q:4974-4306,H:354-619^24.632%ID^E:5.69e-11^RecName: Full=Zinc finger protein 429;^Eukaryota; Metazoa; Chordata; Craniata; Vertebrata; Euteleostomi; Mammalia; Eutheria; Euarchontoglires; Primates; Haplorrhini; Catarrhini; Hominidae; Homo`ZN429_HUMAN^ZN429_HUMAN^Q:4947-4315,H:197-392^24.336%ID^E:9.75e-09^RecName: Full=Zinc finger protein 429;^Eukaryota; Metazoa; Chordata; Craniata; Vertebrata; Euteleostomi; Mammalia; Eutheria; Euarchontoglires; Primates; Haplorrhini; Catarrhini; Hominidae; Homo`ZN429_HUMAN^ZN429_HUMAN^Q:4974-4318,H:438-643^24.664%ID^E:5.5e-08^RecName: Full=Zinc finger protein 429;^Eukaryota; Metazoa; Chordata; Craniata; Vertebrata; Euteleostomi; Mammalia; Eutheria; Euarchontoglires; Primates; Haplorrhini; Catarrhini; Hominidae; Homo`ZN429_HUMAN^ZN429_HUMAN^Q:4866-4315,H:163-336^26.667%ID^E:5.63e-07^RecName: Full=Zinc finger protein 429;^Eukaryota; Metazoa; Chordata; Craniata; Vertebrata; Euteleostomi; Mammalia; Eutheria; Euarchontoglires; Primates; Haplorrhini; Catarrhini; Hominidae; Homo`ZN429_HUMAN^ZN429_HUMAN^Q:1213-980,H:566-644^34.177%ID^E:7.58e-07^RecName: Full=Zinc finger protein 429;^Eukaryota; Metazoa; Chordata; Craniata; Vertebrata; Euteleostomi; Mammalia; Eutheria; Euarchontoglires; Primates; Haplorrhini; Catarrhini; Hominidae; Homo	.	TRINITY_DN16866_c0_g1_i15.p1	1231-4968[-]	ZN646_MOUSE^ZN646_MOUSE^Q:42-1146,H:230-1362^24.923%ID^E:1.04e-74^RecName: Full=Zinc finger protein 646 {ECO:0000305};^Eukaryota; Metazoa; Chordata; Craniata; Vertebrata; Euteleostomi; Mammalia; Eutheria; Euarchontoglires; Glires; Rodentia; Myomorpha; Muroidea; Muridae; Murinae; Mus; Mus`ZN646_MOUSE^ZN646_MOUSE^Q:787-1193,H:222-625^28.571%ID^E:2.82e-45^RecName: Full=Zinc finger protein 646 {ECO:0000305};^Eukaryota; Metazoa; Chordata; Craniata; Vertebrata; Euteleostomi; Mammalia; Eutheria; Euarchontoglires; Glires; Rodentia; Myomorpha; Muroidea; Muridae; Murinae; Mus; Mus`ZN646_MOUSE^ZN646_MOUSE^Q:632-1203,H:832-1362^25.512%ID^E:1.36e-40^RecName: Full=Zinc finger protein 646 {ECO:0000305};^Eukaryota; Metazoa; Chordata; Craniata; Vertebrata; Euteleostomi; Mammalia; Eutheria; Euarchontoglires; Glires; Rodentia; Myomorpha; Muroidea; Muridae; Murinae; Mus; Mus`ZN646_MOUSE^ZN646_MOUSE^Q:38-466,H:361-668^29.138%ID^E:1.8e-36^RecName: Full=Zinc finger protein 646 {ECO:0000305};^Eukaryota; Metazoa; Chordata; Craniata; Vertebrata; Euteleostomi; Mammalia; Eutheria; Euarchontoglires; Glires; Rodentia; Myomorpha; Muroidea; Muridae; Murinae; Mus; Mus`ZN646_MOUSE^ZN646_MOUSE^Q:807-1193,H:51-476^27.918%ID^E:1.04e-29^RecName: Full=Zinc finger protein 646 {ECO:0000305};^Eukaryota; Metazoa; Chordata; Craniata; Vertebrata; Euteleostomi; Mammalia; Eutheria; Euarchontoglires; Glires; Rodentia; Myomorpha; Muroidea; Muridae; Murinae; Mus; Mus`ZN646_MOUSE^ZN646_MOUSE^Q:14-453,H:568-1084^24.508%ID^E:1.77e-27^RecName: Full=Zinc finger protein 646 {ECO:0000305};^Eukaryota; Metazoa; Chordata; Craniata; Vertebrata; Euteleostomi; Mammalia; Eutheria; Euarchontoglires; Glires; Rodentia; Myomorpha; Muroidea; Muridae; Murinae; Mus; Mus`ZN646_MOUSE^ZN646_MOUSE^Q:796-1046,H:1498-1733^32.453%ID^E:1.18e-25^RecName: Full=Zinc finger protein 646 {ECO:0000305};^Eukaryota; Metazoa; Chordata; Craniata; Vertebrata; Euteleostomi; Mammalia; Eutheria; Euarchontoglires; Glires; Rodentia; Myomorpha; Muroidea; Muridae; Murinae; Mus; Mus`ZN646_MOUSE^ZN646_MOUSE^Q:382-852,H:209-665^25.047%ID^E:4.53e-23^RecName: Full=Zinc finger protein 646 {ECO:0000305};^Eukaryota; Metazoa; Chordata; Craniata; Vertebrata; Euteleostomi; Mammalia; Eutheria; Euarchontoglires; Glires; Rodentia; Myomorpha; Muroidea; Muridae; Murinae; Mus; Mus`ZN646_MOUSE^ZN646_MOUSE^Q:948-1231,H:1500-1781^28.912%ID^E:9.94e-22^RecName: Full=Zinc finger protein 646 {ECO:0000305};^Eukaryota; Metazoa; Chordata; Craniata; Vertebrata; Euteleostomi; Mammalia; Eutheria; Euarchontoglires; Glires; Rodentia; Myomorpha; Muroidea; Muridae; Murinae; Mus; Mus`ZN646_MOUSE^ZN646_MOUSE^Q:787-873,H:1631-1717^50.575%ID^E:2.39e-18^RecName: Full=Zinc finger protein 646 {ECO:0000305};^Eukaryota; Metazoa; Chordata; Craniata; Vertebrata; Euteleostomi; Mammalia; Eutheria; Euarchontoglires; Glires; Rodentia; Myomorpha; Muroidea; Muridae; Murinae; Mus; Mus`ZN646_MOUSE^ZN646_MOUSE^Q:165-221,H:228-284^45.614%ID^E:4.76e-11^RecName: Full=Zinc finger protein 646 {ECO:0000305};^Eukaryota; Metazoa; Chordata; Craniata; Vertebrata; Euteleostomi; Mammalia; Eutheria; Euarchontoglires; Glires; Rodentia; Myomorpha; Muroidea; Muridae; Murinae; Mus; Mus`ZN646_MOUSE^ZN646_MOUSE^Q:43-192,H:1640-1748^30%ID^E:5.31e-11^RecName: Full=Zinc finger protein 646 {ECO:0000305};^Eukaryota; Metazoa; Chordata; Craniata; Vertebrata; Euteleostomi; Mammalia; Eutheria; Euarchontoglires; Glires; Rodentia; Myomorpha; Muroidea; Muridae; Murinae; Mus; Mus`ZN646_MOUSE^ZN646_MOUSE^Q:70-221,H:1550-1693^31.169%ID^E:3.16e-10^RecName: Full=Zinc finger protein 646 {ECO:0000305};^Eukaryota; Metazoa; Chordata; Craniata; Vertebrata; Euteleostomi; Mammalia; Eutheria; Euarchontoglires; Glires; Rodentia; Myomorpha; Muroidea; Muridae; Murinae; Mus; Mus`ZN646_MOUSE^ZN646_MOUSE^Q:387-453,H:1623-1689^46.269%ID^E:1.19e-09^RecName: Full=Zinc finger protein 646 {ECO:0000305};^Eukaryota; Metazoa; Chordata; Craniata; Vertebrata; Euteleostomi; Mammalia; Eutheria; Euarchontoglires; Glires; Rodentia; Myomorpha; Muroidea; Muridae; Murinae; Mus; Mus`ZN646_MOUSE^ZN646_MOUSE^Q:12-95,H:1225-1318^36.17%ID^E:2.38e-08^RecName: Full=Zinc finger protein 646 {ECO:0000305};^Eukaryota; Metazoa; Chordata; Craniata; Vertebrata; Euteleostomi; Mammalia; Eutheria; Euarchontoglires; Glires; Rodentia; Myomorpha; Muroidea; Muridae; Murinae; Mus; Mus	PF00096.29^zf-C2H2^NULL^70-92^E:0.029`PF12874.10^zf-met^NULL^70-90^E:0.77`PF00096.29^zf-C2H2^NULL^195-217^E:0.095`PF13912.9^zf-C2H2_6^NULL^195-219^E:0.011`PF12874.10^zf-met^NULL^431-454^E:0.35`PF13912.9^zf-C2H2_6^NULL^632-655^E:0.00091`PF00096.29^zf-C2H2^NULL^675-695^E:0.028`PF13912.9^zf-C2H2_6^NULL^850-874^E:0.32`PF00096.29^zf-C2H2^NULL^851-873^E:0.0046`PF00096.29^zf-C2H2^NULL^946-968^E:0.084`PF12874.10^zf-met^NULL^973-993^E:0.11`PF13912.9^zf-C2H2_6^NULL^1001-1020^E:0.16`PF00096.29^zf-C2H2^NULL^1117-1139^E:0.0094	.	.	.	KEGG:mmu:233905	GO:0005634^cellular_component^nucleus`GO:0000981^molecular_function^DNA-binding transcription factor activity, RNA polymerase II-specific`GO:0046872^molecular_function^metal ion binding`GO:0000978^molecular_function^RNA polymerase II cis-regulatory region sequence-specific DNA binding`GO:0006357^biological_process^regulation of transcription by RNA polymerase II	GO:0005634^cellular_component^nucleus`GO:0046872^molecular_function^metal ion binding`GO:0000976^molecular_function^transcription cis-regulatory region binding`GO:0045944^biological_process^positive regulation of transcription by RNA polymerase II`GO:0010468^biological_process^regulation of gene expression	.	.	.
TRINITY_DN13225_c0_g2	0.0984406	5.2242	0.831967	0.91434	GLYR1_DANRE^GLYR1_DANRE^Q:2246-726,H:1-462^82.711%ID^E:0^RecName: Full=Cytokine-like nuclear factor N-PAC;^Eukaryota; Metazoa; Chordata; Craniata; Vertebrata; Euteleostomi; Actinopterygii; Neopterygii; Teleostei; Ostariophysi; Cypriniformes; Danionidae; Danioninae; Danio	.	TRINITY_DN13225_c0_g2_i1.p1	723-2246[-]	GLYR1_DANRE^GLYR1_DANRE^Q:1-507,H:1-462^82.711%ID^E:0^RecName: Full=Cytokine-like nuclear factor N-PAC;^Eukaryota; Metazoa; Chordata; Craniata; Vertebrata; Euteleostomi; Actinopterygii; Neopterygii; Teleostei; Ostariophysi; Cypriniformes; Danionidae; Danioninae; Danio	PF00855.20^PWWP^NULL^9-88^E:5.3e-17`PF03807.20^F420_oxidored^NULL^223-286^E:8e-05`PF03446.18^NAD_binding_2^NULL^223-379^E:4.6e-35`PF14833.9^NAD_binding_11^NULL^385-505^E:1.1e-19	.	.	.	KEGG:dre:493611	GO:0005694^cellular_component^chromosome`GO:0005634^cellular_component^nucleus`GO:0035064^molecular_function^methylated histone binding`GO:0051287^molecular_function^NAD binding`GO:0050661^molecular_function^NADP binding`GO:0016491^molecular_function^oxidoreductase activity	GO:0005694^cellular_component^chromosome`GO:0005634^cellular_component^nucleus`GO:0035064^molecular_function^methylated histone binding`GO:0051287^molecular_function^NAD binding`GO:0050661^molecular_function^NADP binding`GO:0016491^molecular_function^oxidoreductase activity	GO:0050661^molecular_function^NADP binding`GO:0051287^molecular_function^NAD binding	.	.
TRINITY_DN19853_c0_g1	0.101163	3.53106	0.83195	0.91434	TEC_HUMAN^TEC_HUMAN^Q:288-626,H:1-125^54.4%ID^E:1.88e-30^RecName: Full=Tyrosine-protein kinase Tec;^Eukaryota; Metazoa; Chordata; Craniata; Vertebrata; Euteleostomi; Mammalia; Eutheria; Euarchontoglires; Primates; Haplorrhini; Catarrhini; Hominidae; Homo`TEC_HUMAN^TEC_HUMAN^Q:2441-2572,H:109-152^59.091%ID^E:3.49e-10^RecName: Full=Tyrosine-protein kinase Tec;^Eukaryota; Metazoa; Chordata; Craniata; Vertebrata; Euteleostomi; Mammalia; Eutheria; Euarchontoglires; Primates; Haplorrhini; Catarrhini; Hominidae; Homo	.	TRINITY_DN19853_c0_g1_i4.p2	288-605[+]	TEC_HUMAN^TEC_HUMAN^Q:1-92,H:1-95^65.263%ID^E:3.4e-36^RecName: Full=Tyrosine-protein kinase Tec;^Eukaryota; Metazoa; Chordata; Craniata; Vertebrata; Euteleostomi; Mammalia; Eutheria; Euarchontoglires; Primates; Haplorrhini; Catarrhini; Hominidae; Homo	PF00169.32^PH^NULL^8-83^E:7.2e-09	.	.	.	KEGG:hsa:7006	GO:0005856^cellular_component^cytoskeleton`GO:0005829^cellular_component^cytosol`GO:0005886^cellular_component^plasma membrane`GO:0005524^molecular_function^ATP binding`GO:0046872^molecular_function^metal ion binding`GO:0004715^molecular_function^non-membrane spanning protein tyrosine kinase activity`GO:0005543^molecular_function^phospholipid binding`GO:0043621^molecular_function^protein self-association`GO:0004713^molecular_function^protein tyrosine kinase activity`GO:0002250^biological_process^adaptive immune response`GO:0050853^biological_process^B cell receptor signaling pathway`GO:0007229^biological_process^integrin-mediated signaling pathway`GO:0035556^biological_process^intracellular signal transduction`GO:0006468^biological_process^protein phosphorylation`GO:0010543^biological_process^regulation of platelet activation`GO:0050852^biological_process^T cell receptor signaling pathway`GO:0042246^biological_process^tissue regeneration	GO:0005856^cellular_component^cytoskeleton`GO:0005829^cellular_component^cytosol`GO:0005886^cellular_component^plasma membrane`GO:0005524^molecular_function^ATP binding`GO:0046872^molecular_function^metal ion binding`GO:0004715^molecular_function^non-membrane spanning protein tyrosine kinase activity`GO:0005543^molecular_function^phospholipid binding`GO:0043621^molecular_function^protein self-association`GO:0004713^molecular_function^protein tyrosine kinase activity`GO:0002250^biological_process^adaptive immune response`GO:0050853^biological_process^B cell receptor signaling pathway`GO:0007229^biological_process^integrin-mediated signaling pathway`GO:0035556^biological_process^intracellular signal transduction`GO:0006468^biological_process^protein phosphorylation`GO:0010543^biological_process^regulation of platelet activation`GO:0050852^biological_process^T cell receptor signaling pathway`GO:0042246^biological_process^tissue regeneration	.	.	.
TRINITY_DN22247_c1_g1	0.10918	0.514608	0.832076	0.91434	CC105_BOVIN^CC105_BOVIN^Q:1087-2079,H:122-467^29.462%ID^E:6.44e-22^RecName: Full=Coiled-coil domain-containing protein 105;^Eukaryota; Metazoa; Chordata; Craniata; Vertebrata; Euteleostomi; Mammalia; Eutheria; Laurasiatheria; Artiodactyla; Ruminantia; Pecora; Bovidae; Bovinae; Bos	.	TRINITY_DN22247_c1_g1_i13.p1	730-2157[+]	CC105_BOVIN^CC105_BOVIN^Q:13-450,H:16-467^27.234%ID^E:2.15e-26^RecName: Full=Coiled-coil domain-containing protein 105;^Eukaryota; Metazoa; Chordata; Craniata; Vertebrata; Euteleostomi; Mammalia; Eutheria; Laurasiatheria; Artiodactyla; Ruminantia; Pecora; Bovidae; Bovinae; Bos	PF03148.17^Tektin^NULL^126-449^E:8.8e-24	.	.	.	KEGG:bta:528661	.	.	.	.	.
TRINITY_DN38196_c1_g2	0.0976442	7.32745	0.832023	0.91434	TAR1_KLULC^TAR1_KLULC^Q:410-168,H:9-90^46.512%ID^E:7.39e-11^RecName: Full=Protein TAR1;^Eukaryota; Fungi; Dikarya; Ascomycota; Saccharomycotina; Saccharomycetes; Saccharomycetales; Saccharomycetaceae; Kluyveromyces	LSU_rRNA_eukarya^RF02543^14-511^+^276.8^2.5e-71	.	.	.	.	.	.	.	KEGG:kla:KLLA0_D17600g`KEGG:kla:KLLA0_D17732g`KEGG:kla:KLLA0_D17864g	GO:0005739^cellular_component^mitochondrion`GO:0043457^biological_process^regulation of cellular respiration	.	.	.	.
TRINITY_DN217489_c0_g1	0.157234	0.226472	0.83256	0.914692	GELS_BOVIN^GELS_BOVIN^Q:298-384,H:397-425^79.31%ID^E:1.08e-08^RecName: Full=Gelsolin;^Eukaryota; Metazoa; Chordata; Craniata; Vertebrata; Euteleostomi; Mammalia; Eutheria; Laurasiatheria; Artiodactyla; Ruminantia; Pecora; Bovidae; Bovinae; Bos	.	.	.	.	.	.	.	.	KEGG:bta:535077	GO:0015629^cellular_component^actin cytoskeleton`GO:0005737^cellular_component^cytoplasm`GO:0005615^cellular_component^extracellular space`GO:0051015^molecular_function^actin filament binding`GO:0046872^molecular_function^metal ion binding`GO:0005546^molecular_function^phosphatidylinositol-4,5-bisphosphate binding`GO:0051014^biological_process^actin filament severing`GO:0008154^biological_process^actin polymerization or depolymerization`GO:0051016^biological_process^barbed-end actin filament capping`GO:0030031^biological_process^cell projection assembly`GO:0007417^biological_process^central nervous system development`GO:0060271^biological_process^cilium assembly	.	.	.	.
TRINITY_DN47516_c0_g2	0.125227	0.232124	0.83256	0.914692	IQEC2_MOUSE^IQEC2_MOUSE^Q:613-143,H:280-480^59.204%ID^E:6.53e-59^RecName: Full=IQ motif and SEC7 domain-containing protein 2;^Eukaryota; Metazoa; Chordata; Craniata; Vertebrata; Euteleostomi; Mammalia; Eutheria; Euarchontoglires; Glires; Rodentia; Myomorpha; Muroidea; Muridae; Murinae; Mus; Mus	.	TRINITY_DN47516_c0_g2_i1.p1	2-883[-]	IQEC2_HUMAN^IQEC2_HUMAN^Q:17-264,H:241-507^48.63%ID^E:1.78e-63^RecName: Full=IQ motif and SEC7 domain-containing protein 2;^Eukaryota; Metazoa; Chordata; Craniata; Vertebrata; Euteleostomi; Mammalia; Eutheria; Euarchontoglires; Primates; Haplorrhini; Catarrhini; Hominidae; Homo	.	.	.	.	KEGG:hsa:23096	GO:0098978^cellular_component^glutamatergic synapse`GO:0098684^cellular_component^photoreceptor ribbon synapse`GO:0098839^cellular_component^postsynaptic density membrane`GO:0099092^cellular_component^postsynaptic density, intracellular component`GO:0098831^cellular_component^presynaptic active zone cytoplasmic component`GO:0098685^cellular_component^Schaffer collateral - CA1 synapse`GO:0005085^molecular_function^guanyl-nucleotide exchange factor activity`GO:0030036^biological_process^actin cytoskeleton organization`GO:0050804^biological_process^modulation of chemical synaptic transmission`GO:1900454^biological_process^positive regulation of long-term synaptic depression`GO:0051968^biological_process^positive regulation of synaptic transmission, glutamatergic`GO:0032012^biological_process^regulation of ARF protein signal transduction`GO:0098696^biological_process^regulation of neurotransmitter receptor localization to postsynaptic specialization membrane	GO:0005737^cellular_component^cytoplasm`GO:0098685^cellular_component^Schaffer collateral - CA1 synapse`GO:0005085^molecular_function^guanyl-nucleotide exchange factor activity`GO:0030036^biological_process^actin cytoskeleton organization`GO:0050804^biological_process^modulation of chemical synaptic transmission`GO:0032012^biological_process^regulation of ARF protein signal transduction`GO:0098696^biological_process^regulation of neurotransmitter receptor localization to postsynaptic specialization membrane	.	.	.
TRINITY_DN4281_c0_g1	0.0977604	5.69555	0.832598	0.914704	AIP_MOUSE^AIP_MOUSE^Q:1675-701,H:7-330^63.303%ID^E:2.94e-157^RecName: Full=AH receptor-interacting protein;^Eukaryota; Metazoa; Chordata; Craniata; Vertebrata; Euteleostomi; Mammalia; Eutheria; Euarchontoglires; Glires; Rodentia; Myomorpha; Muroidea; Muridae; Murinae; Mus; Mus	.	TRINITY_DN4281_c0_g1_i2.p1	668-1693[-]	AIP_MOUSE^AIP_MOUSE^Q:7-331,H:7-330^63.303%ID^E:1.98e-161^RecName: Full=AH receptor-interacting protein;^Eukaryota; Metazoa; Chordata; Craniata; Vertebrata; Euteleostomi; Mammalia; Eutheria; Euarchontoglires; Glires; Rodentia; Myomorpha; Muroidea; Muridae; Murinae; Mus; Mus	PF00254.31^FKBP_C^NULL^30-155^E:4.5e-09	.	.	.	KEGG:mmu:11632	GO:0034751^cellular_component^aryl hydrocarbon receptor complex`GO:0005829^cellular_component^cytosol`GO:0016020^cellular_component^membrane`GO:0005886^cellular_component^plasma membrane`GO:0017162^molecular_function^aryl hydrocarbon receptor binding`GO:0036004^molecular_function^GAF domain binding`GO:0003755^molecular_function^peptidyl-prolyl cis-trans isomerase activity`GO:0003712^molecular_function^transcription coregulator activity`GO:0051082^molecular_function^unfolded protein binding`GO:0051344^biological_process^negative regulation of cyclic-nucleotide phosphodiesterase activity`GO:0022417^biological_process^protein maturation by protein folding`GO:0006626^biological_process^protein targeting to mitochondrion`GO:0010738^biological_process^regulation of protein kinase A signaling`GO:0006805^biological_process^xenobiotic metabolic process	GO:0034751^cellular_component^aryl hydrocarbon receptor complex`GO:0005829^cellular_component^cytosol`GO:0016020^cellular_component^membrane`GO:0005886^cellular_component^plasma membrane`GO:0017162^molecular_function^aryl hydrocarbon receptor binding`GO:0036004^molecular_function^GAF domain binding`GO:0003755^molecular_function^peptidyl-prolyl cis-trans isomerase activity`GO:0003712^molecular_function^transcription coregulator activity`GO:0051082^molecular_function^unfolded protein binding`GO:0051344^biological_process^negative regulation of cyclic-nucleotide phosphodiesterase activity`GO:0022417^biological_process^protein maturation by protein folding`GO:0006626^biological_process^protein targeting to mitochondrion`GO:0010738^biological_process^regulation of protein kinase A signaling`GO:0006805^biological_process^xenobiotic metabolic process	GO:0003755^molecular_function^peptidyl-prolyl cis-trans isomerase activity	.	.
TRINITY_DN55715_c0_g1	0.120666	0.95348	0.832756	0.914836	RL9_MOUSE^RL9_MOUSE^Q:2-442,H:3-145^76.19%ID^E:3.8e-70^RecName: Full=60S ribosomal protein L9;^Eukaryota; Metazoa; Chordata; Craniata; Vertebrata; Euteleostomi; Mammalia; Eutheria; Euarchontoglires; Glires; Rodentia; Myomorpha; Muroidea; Muridae; Murinae; Mus; Mus`RL9_MOUSE^RL9_MOUSE^Q:1884-1997,H:154-191^84.211%ID^E:1.38e-10^RecName: Full=60S ribosomal protein L9;^Eukaryota; Metazoa; Chordata; Craniata; Vertebrata; Euteleostomi; Mammalia; Eutheria; Euarchontoglires; Glires; Rodentia; Myomorpha; Muroidea; Muridae; Murinae; Mus; Mus`RL9_MOUSE^RL9_MOUSE^Q:830-922,H:130-160^80.645%ID^E:1.64e-07^RecName: Full=60S ribosomal protein L9;^Eukaryota; Metazoa; Chordata; Craniata; Vertebrata; Euteleostomi; Mammalia; Eutheria; Euarchontoglires; Glires; Rodentia; Myomorpha; Muroidea; Muridae; Murinae; Mus; Mus	.	TRINITY_DN55715_c0_g1_i6.p1	2-403[+]	RL9_MOUSE^RL9_MOUSE^Q:1-129,H:3-131^84.496%ID^E:1.95e-76^RecName: Full=60S ribosomal protein L9;^Eukaryota; Metazoa; Chordata; Craniata; Vertebrata; Euteleostomi; Mammalia; Eutheria; Euarchontoglires; Glires; Rodentia; Myomorpha; Muroidea; Muridae; Murinae; Mus; Mus	PF00347.26^Ribosomal_L6^NULL^10-83^E:6.3e-14	.	.	.	KEGG:mmu:20005	GO:0005737^cellular_component^cytoplasm`GO:0005829^cellular_component^cytosol`GO:0022625^cellular_component^cytosolic large ribosomal subunit`GO:0022626^cellular_component^cytosolic ribosome`GO:0098794^cellular_component^postsynapse`GO:0098793^cellular_component^presynapse`GO:0005840^cellular_component^ribosome`GO:0045202^cellular_component^synapse`GO:0019843^molecular_function^rRNA binding`GO:0003735^molecular_function^structural constituent of ribosome`GO:0002181^biological_process^cytoplasmic translation`GO:0006412^biological_process^translation`GO:0140242^biological_process^translation at postsynapse`GO:0140236^biological_process^translation at presynapse	GO:0005737^cellular_component^cytoplasm`GO:0005829^cellular_component^cytosol`GO:0022625^cellular_component^cytosolic large ribosomal subunit`GO:0022626^cellular_component^cytosolic ribosome`GO:0098794^cellular_component^postsynapse`GO:0098793^cellular_component^presynapse`GO:0005840^cellular_component^ribosome`GO:0045202^cellular_component^synapse`GO:0019843^molecular_function^rRNA binding`GO:0003735^molecular_function^structural constituent of ribosome`GO:0002181^biological_process^cytoplasmic translation`GO:0006412^biological_process^translation`GO:0140242^biological_process^translation at postsynapse`GO:0140236^biological_process^translation at presynapse	GO:0003735^molecular_function^structural constituent of ribosome`GO:0019843^molecular_function^rRNA binding`GO:0006412^biological_process^translation`GO:0005840^cellular_component^ribosome	.	.
TRINITY_DN12908_c0_g3	0.102562	3.09649	0.832846	0.914847	NOP9_HUMAN^NOP9_HUMAN^Q:250-1935,H:61-635^38.86%ID^E:8.2e-110^RecName: Full=Nucleolar protein 9;^Eukaryota; Metazoa; Chordata; Craniata; Vertebrata; Euteleostomi; Mammalia; Eutheria; Euarchontoglires; Primates; Haplorrhini; Catarrhini; Hominidae; Homo	.	TRINITY_DN12908_c0_g3_i2.p1	1-1938[+]	NOP9_HUMAN^NOP9_HUMAN^Q:52-645,H:29-635^37.807%ID^E:1.04e-117^RecName: Full=Nucleolar protein 9;^Eukaryota; Metazoa; Chordata; Craniata; Vertebrata; Euteleostomi; Mammalia; Eutheria; Euarchontoglires; Primates; Haplorrhini; Catarrhini; Hominidae; Homo	PF00806.22^PUF^NULL^123-152^E:86`PF00806.22^PUF^NULL^162-174^E:33000`PF00806.22^PUF^NULL^223-233^E:1800`PF00806.22^PUF^NULL^375-384^E:12000`PF00806.22^PUF^NULL^497-503^E:11000`PF00806.22^PUF^NULL^527-555^E:0.91`PF00806.22^PUF^NULL^563-594^E:2.4	.	.	.	KEGG:hsa:161424	GO:0030686^cellular_component^90S preribosome`GO:0005730^cellular_component^nucleolus`GO:0030688^cellular_component^preribosome, small subunit precursor`GO:0003723^molecular_function^RNA binding`GO:0000480^biological_process^endonucleolytic cleavage in 5'-ETS of tricistronic rRNA transcript (SSU-rRNA, 5.8S rRNA, LSU-rRNA)`GO:0000447^biological_process^endonucleolytic cleavage in ITS1 to separate SSU-rRNA from 5.8S rRNA and LSU-rRNA from tricistronic rRNA transcript (SSU-rRNA, 5.8S rRNA, LSU-rRNA)`GO:0000472^biological_process^endonucleolytic cleavage to generate mature 5'-end of SSU-rRNA from (SSU-rRNA, 5.8S rRNA, LSU-rRNA)`GO:0000056^biological_process^ribosomal small subunit export from nucleus	GO:0030686^cellular_component^90S preribosome`GO:0005730^cellular_component^nucleolus`GO:0030688^cellular_component^preribosome, small subunit precursor`GO:0003723^molecular_function^RNA binding`GO:0000480^biological_process^endonucleolytic cleavage in 5'-ETS of tricistronic rRNA transcript (SSU-rRNA, 5.8S rRNA, LSU-rRNA)`GO:0000447^biological_process^endonucleolytic cleavage in ITS1 to separate SSU-rRNA from 5.8S rRNA and LSU-rRNA from tricistronic rRNA transcript (SSU-rRNA, 5.8S rRNA, LSU-rRNA)`GO:0000472^biological_process^endonucleolytic cleavage to generate mature 5'-end of SSU-rRNA from (SSU-rRNA, 5.8S rRNA, LSU-rRNA)`GO:0000056^biological_process^ribosomal small subunit export from nucleus	GO:0003723^molecular_function^RNA binding	.	.
TRINITY_DN37852_c0_g1	0.0988358	4.14954	0.832975	0.914847	FA43A_HUMAN^FA43A_HUMAN^Q:1736-798,H:1-382^63.613%ID^E:3.18e-159^RecName: Full=Protein FAM43A;^Eukaryota; Metazoa; Chordata; Craniata; Vertebrata; Euteleostomi; Mammalia; Eutheria; Euarchontoglires; Primates; Haplorrhini; Catarrhini; Hominidae; Homo	.	TRINITY_DN37852_c0_g1_i2.p2	1767-2090[-]	.	.	.	.	.	KEGG:hsa:131583	.	.	.	.	.
TRINITY_DN83784_c0_g1	0.101876	1.68598	0.83295	0.914847	GPR4_BOVIN^GPR4_BOVIN^Q:1315-2169,H:22-297^40.702%ID^E:4.03e-48^RecName: Full=G-protein coupled receptor 4;^Eukaryota; Metazoa; Chordata; Craniata; Vertebrata; Euteleostomi; Mammalia; Eutheria; Laurasiatheria; Artiodactyla; Ruminantia; Pecora; Bovidae; Bovinae; Bos	.	TRINITY_DN83784_c0_g1_i3.p1	1231-2262[+]	GPR4_BOVIN^GPR4_BOVIN^Q:29-313,H:22-297^40.702%ID^E:1.41e-65^RecName: Full=G-protein coupled receptor 4;^Eukaryota; Metazoa; Chordata; Craniata; Vertebrata; Euteleostomi; Mammalia; Eutheria; Laurasiatheria; Artiodactyla; Ruminantia; Pecora; Bovidae; Bovinae; Bos	PF18916.3^Lycopene_cyc^NULL^27-81^E:0.0052`PF10328.12^7TM_GPCR_Srx^NULL^32-163^E:0.00035`PF00001.24^7tm_1^NULL^42-302^E:9.1e-41	.	.	.	KEGG:bta:512876	GO:0005886^cellular_component^plasma membrane`GO:0004930^molecular_function^G protein-coupled receptor activity`GO:0007189^biological_process^adenylate cyclase-activating G protein-coupled receptor signaling pathway`GO:0060055^biological_process^angiogenesis involved in wound healing`GO:0072144^biological_process^glomerular mesangial cell development`GO:0016525^biological_process^negative regulation of angiogenesis`GO:0051482^biological_process^positive regulation of cytosolic calcium ion concentration involved in phospholipase C-activating G protein-coupled signaling pathway`GO:0050729^biological_process^positive regulation of inflammatory response`GO:0035025^biological_process^positive regulation of Rho protein signal transduction`GO:0030155^biological_process^regulation of cell adhesion`GO:0043114^biological_process^regulation of vascular permeability`GO:0010447^biological_process^response to acidic pH	GO:0005886^cellular_component^plasma membrane`GO:0004930^molecular_function^G protein-coupled receptor activity`GO:0007189^biological_process^adenylate cyclase-activating G protein-coupled receptor signaling pathway`GO:0060055^biological_process^angiogenesis involved in wound healing`GO:0072144^biological_process^glomerular mesangial cell development`GO:0016525^biological_process^negative regulation of angiogenesis`GO:0051482^biological_process^positive regulation of cytosolic calcium ion concentration involved in phospholipase C-activating G protein-coupled signaling pathway`GO:0050729^biological_process^positive regulation of inflammatory response`GO:0035025^biological_process^positive regulation of Rho protein signal transduction`GO:0030155^biological_process^regulation of cell adhesion`GO:0043114^biological_process^regulation of vascular permeability`GO:0010447^biological_process^response to acidic pH	GO:0016872^molecular_function^intramolecular lyase activity`GO:0004930^molecular_function^G protein-coupled receptor activity`GO:0007186^biological_process^G protein-coupled receptor signaling pathway`GO:0016020^cellular_component^membrane	.	.
TRINITY_DN342515_c0_g1	0.132909	-0.103027	0.833138	0.914865	GLT16_HUMAN^GLT16_HUMAN^Q:362-294,H:373-395^91.304%ID^E:1.32e-07^RecName: Full=Polypeptide N-acetylgalactosaminyltransferase 16;^Eukaryota; Metazoa; Chordata; Craniata; Vertebrata; Euteleostomi; Mammalia; Eutheria; Euarchontoglires; Primates; Haplorrhini; Catarrhini; Hominidae; Homo	.	.	.	.	.	.	.	.	KEGG:hsa:57452	GO:0005794^cellular_component^Golgi apparatus`GO:0000139^cellular_component^Golgi membrane`GO:0030246^molecular_function^carbohydrate binding`GO:0046872^molecular_function^metal ion binding`GO:0004653^molecular_function^polypeptide N-acetylgalactosaminyltransferase activity`GO:0006493^biological_process^protein O-linked glycosylation`GO:0018242^biological_process^protein O-linked glycosylation via serine`GO:0018243^biological_process^protein O-linked glycosylation via threonine	.	.	.	.
TRINITY_DN48385_c0_g1	0.149163	-0.130133	0.833138	0.914865	RPC4_MOUSE^RPC4_MOUSE^Q:396-163,H:35-78^42.308%ID^E:3.22e-06^RecName: Full=DNA-directed RNA polymerase III subunit RPC4;^Eukaryota; Metazoa; Chordata; Craniata; Vertebrata; Euteleostomi; Mammalia; Eutheria; Euarchontoglires; Glires; Rodentia; Myomorpha; Muroidea; Muridae; Murinae; Mus; Mus	.	.	.	.	.	.	.	.	KEGG:mmu:67065	GO:0005829^cellular_component^cytosol`GO:0005654^cellular_component^nucleoplasm`GO:0005634^cellular_component^nucleus`GO:0005666^cellular_component^RNA polymerase III complex`GO:0003682^molecular_function^chromatin binding`GO:0003677^molecular_function^DNA binding`GO:0051607^biological_process^defense response to virus`GO:0045087^biological_process^innate immune response`GO:0045089^biological_process^positive regulation of innate immune response`GO:0032728^biological_process^positive regulation of interferon-beta production`GO:0006383^biological_process^transcription by RNA polymerase III	.	.	.	.
TRINITY_DN24726_c0_g1	0.116662	1.42744	0.833712	0.915064	AL4A1_DANRE^AL4A1_DANRE^Q:129-1,H:194-236^83.721%ID^E:2.81e-17^RecName: Full=Delta-1-pyrroline-5-carboxylate dehydrogenase, mitochondrial;^Eukaryota; Metazoa; Chordata; Craniata; Vertebrata; Euteleostomi; Actinopterygii; Neopterygii; Teleostei; Ostariophysi; Cypriniformes; Danionidae; Danioninae; Danio	.	.	.	.	.	.	.	.	KEGG:dre:394133	GO:0005759^cellular_component^mitochondrial matrix`GO:0003842^molecular_function^1-pyrroline-5-carboxylate dehydrogenase activity`GO:0010133^biological_process^proline catabolic process to glutamate	.	.	.	.
TRINITY_DN415_c1_g1	0.104588	2.46838	0.833686	0.915064	TM7S3_HUMAN^TM7S3_HUMAN^Q:308-1747,H:30-482^47.708%ID^E:1.8e-144^RecName: Full=Transmembrane 7 superfamily member 3;^Eukaryota; Metazoa; Chordata; Craniata; Vertebrata; Euteleostomi; Mammalia; Eutheria; Euarchontoglires; Primates; Haplorrhini; Catarrhini; Hominidae; Homo	.	TRINITY_DN415_c1_g1_i11.p2	227-961[+]	TM7S3_RAT^TM7S3_RAT^Q:33-232,H:30-229^44.5%ID^E:3.91e-52^RecName: Full=Transmembrane 7 superfamily member 3;^Eukaryota; Metazoa; Chordata; Craniata; Vertebrata; Euteleostomi; Mammalia; Eutheria; Euarchontoglires; Glires; Rodentia; Myomorpha; Muroidea; Muridae; Murinae; Rattus	.	.	.	.	KEGG:rno:297725	GO:0070062^cellular_component^extracellular exosome`GO:0005886^cellular_component^plasma membrane`GO:0034620^biological_process^cellular response to unfolded protein`GO:0043069^biological_process^negative regulation of programmed cell death`GO:0032024^biological_process^positive regulation of insulin secretion	GO:0005886^cellular_component^plasma membrane`GO:0034620^biological_process^cellular response to unfolded protein`GO:0043069^biological_process^negative regulation of programmed cell death`GO:0032024^biological_process^positive regulation of insulin secretion	.	.	.
TRINITY_DN46560_c1_g1	0.0968219	6.25857	0.833719	0.915064	TM205_DANRE^TM205_DANRE^Q:167-3,H:33-87^72.727%ID^E:3.27e-29^RecName: Full=Transmembrane protein 205;^Eukaryota; Metazoa; Chordata; Craniata; Vertebrata; Euteleostomi; Actinopterygii; Neopterygii; Teleostei; Ostariophysi; Cypriniformes; Danionidae; Danioninae; Danio`TM205_DANRE^TM205_DANRE^Q:345-244,H:1-34^79.412%ID^E:3.27e-29^RecName: Full=Transmembrane protein 205;^Eukaryota; Metazoa; Chordata; Craniata; Vertebrata; Euteleostomi; Actinopterygii; Neopterygii; Teleostei; Ostariophysi; Cypriniformes; Danionidae; Danioninae; Danio	.	.	.	.	.	.	.	.	KEGG:dre:791204	GO:0016020^cellular_component^membrane	.	.	.	.
TRINITY_DN4661_c0_g1	0.0973617	5.50711	0.833708	0.915064	SAHH2_MOUSE^SAHH2_MOUSE^Q:3930-3085,H:249-530^95.745%ID^E:0^RecName: Full=S-adenosylhomocysteine hydrolase-like protein 1;^Eukaryota; Metazoa; Chordata; Craniata; Vertebrata; Euteleostomi; Mammalia; Eutheria; Euarchontoglires; Glires; Rodentia; Myomorpha; Muroidea; Muridae; Murinae; Mus; Mus	.	TRINITY_DN4661_c0_g1_i3.p1	3082-3930[-]	SAHH2_MOUSE^SAHH2_MOUSE^Q:1-282,H:249-530^95.745%ID^E:0^RecName: Full=S-adenosylhomocysteine hydrolase-like protein 1;^Eukaryota; Metazoa; Chordata; Craniata; Vertebrata; Euteleostomi; Mammalia; Eutheria; Euarchontoglires; Glires; Rodentia; Myomorpha; Muroidea; Muridae; Murinae; Mus; Mus	PF05221.20^AdoHcyase^NULL^1-281^E:7.1e-49`PF00670.24^AdoHcyase_NAD^NULL^41-201^E:1e-80`PF02826.22^2-Hacid_dh_C^NULL^61-152^E:1.9e-08`PF07991.15^IlvN^NULL^62-145^E:0.00023	.	.	.	KEGG:mmu:229709	GO:0016324^cellular_component^apical plasma membrane`GO:0005737^cellular_component^cytoplasm`GO:0005829^cellular_component^cytosol`GO:0005783^cellular_component^endoplasmic reticulum`GO:0043231^cellular_component^intracellular membrane-bounded organelle`GO:0044233^cellular_component^mitochondria-associated endoplasmic reticulum membrane`GO:0042802^molecular_function^identical protein binding`GO:0003723^molecular_function^RNA binding`GO:0038166^biological_process^angiotensin-activated signaling pathway`GO:0006915^biological_process^apoptotic process`GO:0042045^biological_process^epithelial fluid transport`GO:1990456^biological_process^mitochondrion-endoplasmic reticulum membrane tethering`GO:0006378^biological_process^mRNA polyadenylation`GO:0006730^biological_process^one-carbon metabolic process`GO:0010765^biological_process^positive regulation of sodium ion transport`GO:0006611^biological_process^protein export from nucleus`GO:0044070^biological_process^regulation of monoatomic anion transport`GO:0032412^biological_process^regulation of monoatomic ion transmembrane transporter activity`GO:0031440^biological_process^regulation of mRNA 3'-end processing`GO:0051592^biological_process^response to calcium ion`GO:0033353^biological_process^S-adenosylmethionine cycle	GO:0016324^cellular_component^apical plasma membrane`GO:0005737^cellular_component^cytoplasm`GO:0005829^cellular_component^cytosol`GO:0005783^cellular_component^endoplasmic reticulum`GO:0043231^cellular_component^intracellular membrane-bounded organelle`GO:0044233^cellular_component^mitochondria-associated endoplasmic reticulum membrane`GO:0042802^molecular_function^identical protein binding`GO:0003723^molecular_function^RNA binding`GO:0038166^biological_process^angiotensin-activated signaling pathway`GO:0006915^biological_process^apoptotic process`GO:0042045^biological_process^epithelial fluid transport`GO:1990456^biological_process^mitochondrion-endoplasmic reticulum membrane tethering`GO:0006378^biological_process^mRNA polyadenylation`GO:0006730^biological_process^one-carbon metabolic process`GO:0010765^biological_process^positive regulation of sodium ion transport`GO:0006611^biological_process^protein export from nucleus`GO:0044070^biological_process^regulation of monoatomic anion transport`GO:0032412^biological_process^regulation of monoatomic ion transmembrane transporter activity`GO:0031440^biological_process^regulation of mRNA 3'-end processing`GO:0051592^biological_process^response to calcium ion`GO:0033353^biological_process^S-adenosylmethionine cycle	GO:0051287^molecular_function^NAD binding	.	.
TRINITY_DN1663_c2_g1	0.0999747	3.58248	0.834224	0.915287	FHDC1_HUMAN^FHDC1_HUMAN^Q:466-747,H:423-511^42.553%ID^E:4.62e-10^RecName: Full=FH2 domain-containing protein 1;^Eukaryota; Metazoa; Chordata; Craniata; Vertebrata; Euteleostomi; Mammalia; Eutheria; Euarchontoglires; Primates; Haplorrhini; Catarrhini; Hominidae; Homo	.	TRINITY_DN1663_c2_g1_i7.p1	394-2850[+]	FHDC1_HUMAN^FHDC1_HUMAN^Q:6-129,H:404-520^40.323%ID^E:2.34e-16^RecName: Full=FH2 domain-containing protein 1;^Eukaryota; Metazoa; Chordata; Craniata; Vertebrata; Euteleostomi; Mammalia; Eutheria; Euarchontoglires; Primates; Haplorrhini; Catarrhini; Hominidae; Homo	.	.	.	.	KEGG:hsa:85462	GO:0005884^cellular_component^actin filament`GO:0005929^cellular_component^cilium`GO:0005881^cellular_component^cytoplasmic microtubule`GO:0005794^cellular_component^Golgi apparatus`GO:0005874^cellular_component^microtubule`GO:0003779^molecular_function^actin binding`GO:0008017^molecular_function^microtubule binding`GO:0030041^biological_process^actin filament polymerization`GO:0060271^biological_process^cilium assembly`GO:0090161^biological_process^Golgi ribbon formation`GO:0043149^biological_process^stress fiber assembly	GO:0005884^cellular_component^actin filament`GO:0005929^cellular_component^cilium`GO:0005881^cellular_component^cytoplasmic microtubule`GO:0005794^cellular_component^Golgi apparatus`GO:0005874^cellular_component^microtubule`GO:0003779^molecular_function^actin binding`GO:0008017^molecular_function^microtubule binding`GO:0030041^biological_process^actin filament polymerization`GO:0060271^biological_process^cilium assembly`GO:0090161^biological_process^Golgi ribbon formation`GO:0043149^biological_process^stress fiber assembly	.	.	.
TRINITY_DN1962_c0_g2	0.104162	2.33229	0.834192	0.915287	PRRC1_DANRE^PRRC1_DANRE^Q:3802-2876,H:128-435^79.935%ID^E:3.5e-153^RecName: Full=Protein PRRC1;^Eukaryota; Metazoa; Chordata; Craniata; Vertebrata; Euteleostomi; Actinopterygii; Neopterygii; Teleostei; Ostariophysi; Cypriniformes; Danionidae; Danioninae; Danio	.	TRINITY_DN1962_c0_g2_i8.p1	2873-4198[-]	PRRC1_DANRE^PRRC1_DANRE^Q:1-441,H:1-435^66.52%ID^E:0^RecName: Full=Protein PRRC1;^Eukaryota; Metazoa; Chordata; Craniata; Vertebrata; Euteleostomi; Actinopterygii; Neopterygii; Teleostei; Ostariophysi; Cypriniformes; Danionidae; Danioninae; Danio	PF01931.21^NTPase_I-T^NULL^260-347^E:1.1e-05	.	.	.	KEGG:dre:474330	GO:0005737^cellular_component^cytoplasm`GO:0005794^cellular_component^Golgi apparatus`GO:0034237^molecular_function^protein kinase A regulatory subunit binding`GO:0034199^biological_process^activation of protein kinase A activity`GO:0010669^biological_process^epithelial structure maintenance`GO:0001757^biological_process^somite specification	GO:0005737^cellular_component^cytoplasm`GO:0005794^cellular_component^Golgi apparatus`GO:0034237^molecular_function^protein kinase A regulatory subunit binding`GO:0034199^biological_process^activation of protein kinase A activity`GO:0010669^biological_process^epithelial structure maintenance`GO:0001757^biological_process^somite specification	.	.	.
TRINITY_DN2800_c6_g1	0.11001	1.57436	0.834215	0.915287	CXA5_CHICK^CXA5_CHICK^Q:3878-2646,H:1-369^45.06%ID^E:3.98e-83^RecName: Full=Gap junction alpha-5 protein;^Eukaryota; Metazoa; Chordata; Craniata; Vertebrata; Euteleostomi; Archelosauria; Archosauria; Dinosauria; Saurischia; Theropoda; Coelurosauria; Aves; Neognathae; Galloanserae; Galliformes; Phasianidae; Phasianinae; Gallus	.	TRINITY_DN2800_c6_g1_i3.p1	2643-3878[-]	CXA5_CANLF^CXA5_CANLF^Q:1-411,H:1-358^49.406%ID^E:3.57e-122^RecName: Full=Gap junction alpha-5 protein;^Eukaryota; Metazoa; Chordata; Craniata; Vertebrata; Euteleostomi; Mammalia; Eutheria; Laurasiatheria; Carnivora; Caniformia; Canidae; Canis	PF00029.22^Connexin^NULL^3-243^E:4.4e-96`PF16791.8^Connexin40_C^NULL^273-411^E:1.1e-31	.	.	.	KEGG:cfa:483155	GO:0005922^cellular_component^connexin complex`GO:0007154^biological_process^cell communication	GO:0005922^cellular_component^connexin complex`GO:0014704^cellular_component^intercalated disc`GO:0005243^molecular_function^gap junction channel activity`GO:0086076^molecular_function^gap junction channel activity involved in atrial cardiac muscle cell-AV node cell electrical coupling`GO:0086077^molecular_function^gap junction channel activity involved in AV node cell-bundle of His cell electrical coupling`GO:0086078^molecular_function^gap junction channel activity involved in bundle of His cell-Purkinje myocyte electrical coupling`GO:0055077^molecular_function^gap junction hemi-channel activity`GO:0001525^biological_process^angiogenesis`GO:0003283^biological_process^atrial septum development`GO:0007267^biological_process^cell-cell signaling`GO:0016264^biological_process^gap junction assembly`GO:0003174^biological_process^mitral valve development`GO:0003151^biological_process^outflow tract morphogenesis`GO:0003193^biological_process^pulmonary valve formation`GO:0098910^biological_process^regulation of atrial cardiac muscle cell action potential`GO:0060371^biological_process^regulation of atrial cardiac muscle cell membrane depolarization`GO:0098904^biological_process^regulation of AV node cell action potential`GO:0098905^biological_process^regulation of bundle of His cell action potential`GO:0098906^biological_process^regulation of Purkinje myocyte action potential`GO:0003281^biological_process^ventricular septum development	.	.	.
TRINITY_DN635_c6_g3	0.100689	3.10801	0.834138	0.915287	EPB4B_DANRE^EPB4B_DANRE^Q:578-3448,H:23-970^71.384%ID^E:0^RecName: Full=Ephrin type-B receptor 4b {ECO:0000250|UniProtKB:P54760};^Eukaryota; Metazoa; Chordata; Craniata; Vertebrata; Euteleostomi; Actinopterygii; Neopterygii; Teleostei; Ostariophysi; Cypriniformes; Danionidae; Danioninae; Danio	.	TRINITY_DN635_c6_g3_i1.p1	491-3475[+]	EPB4B_DANRE^EPB4B_DANRE^Q:30-986,H:23-970^71.384%ID^E:0^RecName: Full=Ephrin type-B receptor 4b {ECO:0000250|UniProtKB:P54760};^Eukaryota; Metazoa; Chordata; Craniata; Vertebrata; Euteleostomi; Actinopterygii; Neopterygii; Teleostei; Ostariophysi; Cypriniformes; Danionidae; Danioninae; Danio	PF01404.22^Ephrin_lbd^NULL^33-204^E:7.5e-58`PF07699.16^Ephrin_rec_like^NULL^268-309^E:0.00015`PF00041.24^fn3^NULL^335-430^E:2.7e-10`PF00041.24^fn3^NULL^453-535^E:1.5e-12`PF14575.9^EphA2_TM^NULL^558-626^E:2.4e-20`PF07714.20^PK_Tyr_Ser-Thr^NULL^630-887^E:1.2e-91`PF00069.28^Pkinase^NULL^631-885^E:4.2e-44`PF00536.33^SAM_1^NULL^924-984^E:2.9e-19`PF07647.20^SAM_2^NULL^926-984^E:1.6e-15	.	.	.	KEGG:dre:30691	GO:0005886^cellular_component^plasma membrane`GO:0005524^molecular_function^ATP binding`GO:0005003^molecular_function^ephrin receptor activity`GO:0070121^biological_process^Kupffer's vesicle development`GO:0001756^biological_process^somitogenesis	GO:0005886^cellular_component^plasma membrane`GO:0005524^molecular_function^ATP binding`GO:0005003^molecular_function^ephrin receptor activity`GO:0070121^biological_process^Kupffer's vesicle development`GO:0001756^biological_process^somitogenesis	GO:0005515^molecular_function^protein binding`GO:0004672^molecular_function^protein kinase activity`GO:0006468^biological_process^protein phosphorylation`GO:0005524^molecular_function^ATP binding	.	.
TRINITY_DN7268_c0_g1	0.104344	2.82495	0.834158	0.915287	KSYK_CHICK^KSYK_CHICK^Q:1296-298,H:269-613^70.145%ID^E:2.4e-163^RecName: Full=Tyrosine-protein kinase SYK;^Eukaryota; Metazoa; Chordata; Craniata; Vertebrata; Euteleostomi; Archelosauria; Archosauria; Dinosauria; Saurischia; Theropoda; Coelurosauria; Aves; Neognathae; Galloanserae; Galliformes; Phasianidae; Phasianinae; Gallus`KSYK_CHICK^KSYK_CHICK^Q:2694-1921,H:3-260^71.318%ID^E:3.02e-125^RecName: Full=Tyrosine-protein kinase SYK;^Eukaryota; Metazoa; Chordata; Craniata; Vertebrata; Euteleostomi; Archelosauria; Archosauria; Dinosauria; Saurischia; Theropoda; Coelurosauria; Aves; Neognathae; Galloanserae; Galliformes; Phasianidae; Phasianinae; Gallus`KSYK_CHICK^KSYK_CHICK^Q:2208-1912,H:12-111^37%ID^E:1.16e-11^RecName: Full=Tyrosine-protein kinase SYK;^Eukaryota; Metazoa; Chordata; Craniata; Vertebrata; Euteleostomi; Archelosauria; Archosauria; Dinosauria; Saurischia; Theropoda; Coelurosauria; Aves; Neognathae; Galloanserae; Galliformes; Phasianidae; Phasianinae; Gallus	.	TRINITY_DN7268_c0_g1_i4.p1	295-1296[-]	KSYK_CHICK^KSYK_CHICK^Q:1-333,H:269-613^70.145%ID^E:3.59e-173^RecName: Full=Tyrosine-protein kinase SYK;^Eukaryota; Metazoa; Chordata; Craniata; Vertebrata; Euteleostomi; Archelosauria; Archosauria; Dinosauria; Saurischia; Theropoda; Coelurosauria; Aves; Neognathae; Galloanserae; Galliformes; Phasianidae; Phasianinae; Gallus	PF00069.28^Pkinase^NULL^73-318^E:1.1e-48`PF07714.20^PK_Tyr_Ser-Thr^NULL^75-323^E:1.1e-90	.	.	.	KEGG:gga:427272	GO:0005829^cellular_component^cytosol`GO:0032009^cellular_component^early phagosome`GO:0031234^cellular_component^extrinsic component of cytoplasmic side of plasma membrane`GO:0005886^cellular_component^plasma membrane`GO:0005524^molecular_function^ATP binding`GO:0004715^molecular_function^non-membrane spanning protein tyrosine kinase activity`GO:0004713^molecular_function^protein tyrosine kinase activity`GO:0005102^molecular_function^signaling receptor binding`GO:0002250^biological_process^adaptive immune response`GO:0050853^biological_process^B cell receptor signaling pathway`GO:0048514^biological_process^blood vessel morphogenesis`GO:0030154^biological_process^cell differentiation`GO:0070301^biological_process^cellular response to hydrogen peroxide`GO:0071226^biological_process^cellular response to molecule of fungal origin`GO:0042742^biological_process^defense response to bacterium`GO:0045087^biological_process^innate immune response`GO:0007229^biological_process^integrin-mediated signaling pathway`GO:0035556^biological_process^intracellular signal transduction`GO:0002366^biological_process^leukocyte activation involved in immune response`GO:0007159^biological_process^leukocyte cell-cell adhesion`GO:0001945^biological_process^lymph vessel development`GO:0002281^biological_process^macrophage activation involved in immune response`GO:0002283^biological_process^neutrophil activation involved in immune response`GO:0030593^biological_process^neutrophil chemotaxis`GO:0018108^biological_process^peptidyl-tyrosine phosphorylation`GO:0046641^biological_process^positive regulation of alpha-beta T cell proliferation`GO:0045579^biological_process^positive regulation of B cell differentiation`GO:0045780^biological_process^positive regulation of bone resorption`GO:0033630^biological_process^positive regulation of cell adhesion mediated by integrin`GO:0043306^biological_process^positive regulation of mast cell degranulation`GO:0090237^biological_process^regulation of arachidonic acid secretion`GO:0070372^biological_process^regulation of ERK1 and ERK2 cascade`GO:0043313^biological_process^regulation of neutrophil degranulation`GO:0050764^biological_process^regulation of phagocytosis`GO:0010543^biological_process^regulation of platelet activation`GO:0090330^biological_process^regulation of platelet aggregation`GO:0032928^biological_process^regulation of superoxide anion generation`GO:0002554^biological_process^serotonin secretion by platelet`GO:0007169^biological_process^transmembrane receptor protein tyrosine kinase signaling pathway	GO:0005829^cellular_component^cytosol`GO:0032009^cellular_component^early phagosome`GO:0031234^cellular_component^extrinsic component of cytoplasmic side of plasma membrane`GO:0005886^cellular_component^plasma membrane`GO:0005524^molecular_function^ATP binding`GO:0004715^molecular_function^non-membrane spanning protein tyrosine kinase activity`GO:0004713^molecular_function^protein tyrosine kinase activity`GO:0005102^molecular_function^signaling receptor binding`GO:0002250^biological_process^adaptive immune response`GO:0050853^biological_process^B cell receptor signaling pathway`GO:0048514^biological_process^blood vessel morphogenesis`GO:0030154^biological_process^cell differentiation`GO:0070301^biological_process^cellular response to hydrogen peroxide`GO:0071226^biological_process^cellular response to molecule of fungal origin`GO:0042742^biological_process^defense response to bacterium`GO:0045087^biological_process^innate immune response`GO:0007229^biological_process^integrin-mediated signaling pathway`GO:0035556^biological_process^intracellular signal transduction`GO:0002366^biological_process^leukocyte activation involved in immune response`GO:0007159^biological_process^leukocyte cell-cell adhesion`GO:0001945^biological_process^lymph vessel development`GO:0002281^biological_process^macrophage activation involved in immune response`GO:0002283^biological_process^neutrophil activation involved in immune response`GO:0030593^biological_process^neutrophil chemotaxis`GO:0018108^biological_process^peptidyl-tyrosine phosphorylation`GO:0046641^biological_process^positive regulation of alpha-beta T cell proliferation`GO:0045579^biological_process^positive regulation of B cell differentiation`GO:0045780^biological_process^positive regulation of bone resorption`GO:0033630^biological_process^positive regulation of cell adhesion mediated by integrin`GO:0043306^biological_process^positive regulation of mast cell degranulation`GO:0090237^biological_process^regulation of arachidonic acid secretion`GO:0070372^biological_process^regulation of ERK1 and ERK2 cascade`GO:0043313^biological_process^regulation of neutrophil degranulation`GO:0050764^biological_process^regulation of phagocytosis`GO:0010543^biological_process^regulation of platelet activation`GO:0090330^biological_process^regulation of platelet aggregation`GO:0032928^biological_process^regulation of superoxide anion generation`GO:0002554^biological_process^serotonin secretion by platelet`GO:0007169^biological_process^transmembrane receptor protein tyrosine kinase signaling pathway	GO:0004672^molecular_function^protein kinase activity`GO:0005524^molecular_function^ATP binding`GO:0006468^biological_process^protein phosphorylation	.	.
TRINITY_DN9180_c0_g1	0.100515	3.61538	0.834559	0.915595	AGGF1_MOUSE^AGGF1_MOUSE^Q:4578-3724,H:402-689^68.403%ID^E:4.6e-116^RecName: Full=Angiogenic factor with G patch and FHA domains 1;^Eukaryota; Metazoa; Chordata; Craniata; Vertebrata; Euteleostomi; Mammalia; Eutheria; Euarchontoglires; Glires; Rodentia; Myomorpha; Muroidea; Muridae; Murinae; Mus; Mus`AGGF1_MOUSE^AGGF1_MOUSE^Q:5441-5316,H:186-227^64.286%ID^E:2.03e-21^RecName: Full=Angiogenic factor with G patch and FHA domains 1;^Eukaryota; Metazoa; Chordata; Craniata; Vertebrata; Euteleostomi; Mammalia; Eutheria; Euarchontoglires; Glires; Rodentia; Myomorpha; Muroidea; Muridae; Murinae; Mus; Mus`AGGF1_MOUSE^AGGF1_MOUSE^Q:5220-5095,H:223-264^57.143%ID^E:2.03e-21^RecName: Full=Angiogenic factor with G patch and FHA domains 1;^Eukaryota; Metazoa; Chordata; Craniata; Vertebrata; Euteleostomi; Mammalia; Eutheria; Euarchontoglires; Glires; Rodentia; Myomorpha; Muroidea; Muridae; Murinae; Mus; Mus	.	TRINITY_DN9180_c0_g1_i30.p2	5283-5684[-]	AGGF1_MOUSE^AGGF1_MOUSE^Q:85-123,H:189-227^69.231%ID^E:2.92e-12^RecName: Full=Angiogenic factor with G patch and FHA domains 1;^Eukaryota; Metazoa; Chordata; Craniata; Vertebrata; Euteleostomi; Mammalia; Eutheria; Euarchontoglires; Glires; Rodentia; Myomorpha; Muroidea; Muridae; Murinae; Mus; Mus	PF17780.4^OCRE^NULL^100-123^E:3.9e-09	.	.	.	KEGG:mmu:66549	GO:0005737^cellular_component^cytoplasm`GO:0005576^cellular_component^extracellular region`GO:0048471^cellular_component^perinuclear region of cytoplasm`GO:0003676^molecular_function^nucleic acid binding`GO:0001525^biological_process^angiogenesis`GO:0007155^biological_process^cell adhesion`GO:0030154^biological_process^cell differentiation`GO:0045766^biological_process^positive regulation of angiogenesis`GO:0001938^biological_process^positive regulation of endothelial cell proliferation	GO:0005737^cellular_component^cytoplasm`GO:0005576^cellular_component^extracellular region`GO:0048471^cellular_component^perinuclear region of cytoplasm`GO:0003676^molecular_function^nucleic acid binding`GO:0001525^biological_process^angiogenesis`GO:0007155^biological_process^cell adhesion`GO:0030154^biological_process^cell differentiation`GO:0045766^biological_process^positive regulation of angiogenesis`GO:0001938^biological_process^positive regulation of endothelial cell proliferation	.	.	.
TRINITY_DN9470_c0_g1	0.109672	2.18161	0.834804	0.915683	TYSD1_HUMAN^TYSD1_HUMAN^Q:2194-1166,H:9-373^37.105%ID^E:2.17e-51^RecName: Full=Peroxisomal leader peptide-processing protease;^Eukaryota; Metazoa; Chordata; Craniata; Vertebrata; Euteleostomi; Mammalia; Eutheria; Euarchontoglires; Primates; Haplorrhini; Catarrhini; Hominidae; Homo`TYSD1_HUMAN^TYSD1_HUMAN^Q:609-121,H:393-555^50.307%ID^E:1e-31^RecName: Full=Peroxisomal leader peptide-processing protease;^Eukaryota; Metazoa; Chordata; Craniata; Vertebrata; Euteleostomi; Mammalia; Eutheria; Euarchontoglires; Primates; Haplorrhini; Catarrhini; Hominidae; Homo	.	TRINITY_DN9470_c0_g1_i14.p3	100-510[-]	TYSD1_HUMAN^TYSD1_HUMAN^Q:2-130,H:427-555^55.039%ID^E:1e-41^RecName: Full=Peroxisomal leader peptide-processing protease;^Eukaryota; Metazoa; Chordata; Craniata; Vertebrata; Euteleostomi; Mammalia; Eutheria; Euarchontoglires; Primates; Haplorrhini; Catarrhini; Hominidae; Homo	PF13365.9^Trypsin_2^NULL^6-71^E:2.4e-06	.	.	.	KEGG:hsa:219743	GO:0005829^cellular_component^cytosol`GO:0016020^cellular_component^membrane`GO:0005782^cellular_component^peroxisomal matrix`GO:0005777^cellular_component^peroxisome`GO:0042802^molecular_function^identical protein binding`GO:0002020^molecular_function^protease binding`GO:0004252^molecular_function^serine-type endopeptidase activity`GO:0016485^biological_process^protein processing`GO:0006508^biological_process^proteolysis`GO:0031998^biological_process^regulation of fatty acid beta-oxidation	GO:0005829^cellular_component^cytosol`GO:0016020^cellular_component^membrane`GO:0005782^cellular_component^peroxisomal matrix`GO:0005777^cellular_component^peroxisome`GO:0042802^molecular_function^identical protein binding`GO:0002020^molecular_function^protease binding`GO:0004252^molecular_function^serine-type endopeptidase activity`GO:0016485^biological_process^protein processing`GO:0006508^biological_process^proteolysis`GO:0031998^biological_process^regulation of fatty acid beta-oxidation	.	.	.
TRINITY_DN1449_c2_g1	0.0967449	5.19801	0.835006	0.915874	RHG12_HUMAN^RHG12_HUMAN^Q:370-2898,H:3-846^65.006%ID^E:0^RecName: Full=Rho GTPase-activating protein 12;^Eukaryota; Metazoa; Chordata; Craniata; Vertebrata; Euteleostomi; Mammalia; Eutheria; Euarchontoglires; Primates; Haplorrhini; Catarrhini; Hominidae; Homo	.	TRINITY_DN1449_c2_g1_i11.p1	370-2901[+]	RHG12_HUMAN^RHG12_HUMAN^Q:1-843,H:3-846^65.122%ID^E:0^RecName: Full=Rho GTPase-activating protein 12;^Eukaryota; Metazoa; Chordata; Craniata; Vertebrata; Euteleostomi; Mammalia; Eutheria; Euarchontoglires; Primates; Haplorrhini; Catarrhini; Hominidae; Homo	PF14604.9^SH3_9^NULL^18-68^E:1.3e-10`PF16618.8^SH3-WW_linker^NULL^70-264^E:1.7e-78`PF00397.29^WW^NULL^268-294^E:4.1e-06`PF00169.32^PH^NULL^462-569^E:2e-06`PF00620.30^RhoGAP^NULL^666-813^E:2.3e-46	.	.	.	KEGG:hsa:94134	GO:0005737^cellular_component^cytoplasm`GO:0001891^cellular_component^phagocytic cup`GO:0005096^molecular_function^GTPase activator activity`GO:0007015^biological_process^actin filament organization`GO:0002011^biological_process^morphogenesis of an epithelial sheet`GO:0051058^biological_process^negative regulation of small GTPase mediated signal transduction`GO:0006911^biological_process^phagocytosis, engulfment`GO:0043087^biological_process^regulation of GTPase activity`GO:0007165^biological_process^signal transduction	GO:0005737^cellular_component^cytoplasm`GO:0001891^cellular_component^phagocytic cup`GO:0005096^molecular_function^GTPase activator activity`GO:0007015^biological_process^actin filament organization`GO:0002011^biological_process^morphogenesis of an epithelial sheet`GO:0051058^biological_process^negative regulation of small GTPase mediated signal transduction`GO:0006911^biological_process^phagocytosis, engulfment`GO:0043087^biological_process^regulation of GTPase activity`GO:0007165^biological_process^signal transduction	GO:0005515^molecular_function^protein binding`GO:0007165^biological_process^signal transduction	.	.
TRINITY_DN28324_c0_g1	0.0955304	8.9046	0.835301	0.916109	RS11_RAT^RS11_RAT^Q:14-460,H:1-146^85.235%ID^E:5.97e-90^RecName: Full=40S ribosomal protein S11;^Eukaryota; Metazoa; Chordata; Craniata; Vertebrata; Euteleostomi; Mammalia; Eutheria; Euarchontoglires; Glires; Rodentia; Myomorpha; Muroidea; Muridae; Murinae; Rattus	.	TRINITY_DN28324_c0_g1_i1.p1	2-499[+]	RS11_RAT^RS11_RAT^Q:5-165,H:1-158^85.714%ID^E:6.39e-99^RecName: Full=40S ribosomal protein S11;^Eukaryota; Metazoa; Chordata; Craniata; Vertebrata; Euteleostomi; Mammalia; Eutheria; Euarchontoglires; Glires; Rodentia; Myomorpha; Muroidea; Muridae; Murinae; Rattus	PF16205.8^Ribosomal_S17_N^NULL^9-80^E:3.4e-30`PF00366.23^Ribosomal_S17^NULL^82-151^E:1.2e-21	.	.	.	KEGG:rno:81774	GO:0022626^cellular_component^cytosolic ribosome`GO:0022627^cellular_component^cytosolic small ribosomal subunit`GO:0016020^cellular_component^membrane`GO:0045202^cellular_component^synapse`GO:0019843^molecular_function^rRNA binding`GO:0003735^molecular_function^structural constituent of ribosome`GO:0001649^biological_process^osteoblast differentiation`GO:0006412^biological_process^translation	GO:0022626^cellular_component^cytosolic ribosome`GO:0022627^cellular_component^cytosolic small ribosomal subunit`GO:0016020^cellular_component^membrane`GO:0045202^cellular_component^synapse`GO:0019843^molecular_function^rRNA binding`GO:0003735^molecular_function^structural constituent of ribosome`GO:0001649^biological_process^osteoblast differentiation`GO:0006412^biological_process^translation	GO:0003735^molecular_function^structural constituent of ribosome`GO:0006412^biological_process^translation`GO:0005840^cellular_component^ribosome	.	.
TRINITY_DN1814_c0_g1	0.0997202	2.18727	0.835403	0.91616	MID51_DANRE^MID51_DANRE^Q:3749-2337,H:1-467^83.864%ID^E:0^RecName: Full=Mitochondrial dynamics protein MID51;^Eukaryota; Metazoa; Chordata; Craniata; Vertebrata; Euteleostomi; Actinopterygii; Neopterygii; Teleostei; Ostariophysi; Cypriniformes; Danionidae; Danioninae; Danio	.	TRINITY_DN1814_c0_g1_i2.p1	2310-3749[-]	MID51_DANRE^MID51_DANRE^Q:1-471,H:1-467^83.864%ID^E:0^RecName: Full=Mitochondrial dynamics protein MID51;^Eukaryota; Metazoa; Chordata; Craniata; Vertebrata; Euteleostomi; Actinopterygii; Neopterygii; Teleostei; Ostariophysi; Cypriniformes; Danionidae; Danioninae; Danio	PF20266.1^Mab-21_C^NULL^367-454^E:2.4e-07	.	.	.	KEGG:dre:564985	GO:0005741^cellular_component^mitochondrial outer membrane`GO:0005739^cellular_component^mitochondrion`GO:0000166^molecular_function^nucleotide binding`GO:0007005^biological_process^mitochondrion organization`GO:0090141^biological_process^positive regulation of mitochondrial fission`GO:0090314^biological_process^positive regulation of protein targeting to membrane	GO:0005741^cellular_component^mitochondrial outer membrane`GO:0005739^cellular_component^mitochondrion`GO:0000166^molecular_function^nucleotide binding`GO:0007005^biological_process^mitochondrion organization`GO:0090141^biological_process^positive regulation of mitochondrial fission`GO:0090314^biological_process^positive regulation of protein targeting to membrane	.	.	.
TRINITY_DN339266_c8_g1	0.0953622	12.3789	0.83547	0.916174	RL35_PLAFE^RL35_PLAFE^Q:419-51,H:1-123^98.374%ID^E:2.09e-50^RecName: Full=60S ribosomal protein L35;^Eukaryota; Metazoa; Chordata; Craniata; Vertebrata; Euteleostomi; Actinopterygii; Neopterygii; Teleostei; Neoteleostei; Acanthomorphata; Carangaria; Pleuronectiformes; Pleuronectoidei; Pleuronectidae; Platichthys	.	TRINITY_DN339266_c8_g1_i1.p1	48-563[-]	RL35_PLAFE^RL35_PLAFE^Q:49-171,H:1-123^98.374%ID^E:2.19e-79^RecName: Full=60S ribosomal protein L35;^Eukaryota; Metazoa; Chordata; Craniata; Vertebrata; Euteleostomi; Actinopterygii; Neopterygii; Teleostei; Neoteleostei; Acanthomorphata; Carangaria; Pleuronectiformes; Pleuronectoidei; Pleuronectidae; Platichthys	PF00831.26^Ribosomal_L29^NULL^56-111^E:5e-19	.	.	.	.	GO:0022625^cellular_component^cytosolic large ribosomal subunit`GO:0003735^molecular_function^structural constituent of ribosome`GO:0000463^biological_process^maturation of LSU-rRNA from tricistronic rRNA transcript (SSU-rRNA, 5.8S rRNA, LSU-rRNA)`GO:0006412^biological_process^translation	GO:0022625^cellular_component^cytosolic large ribosomal subunit`GO:0003735^molecular_function^structural constituent of ribosome`GO:0000463^biological_process^maturation of LSU-rRNA from tricistronic rRNA transcript (SSU-rRNA, 5.8S rRNA, LSU-rRNA)`GO:0006412^biological_process^translation	GO:0003735^molecular_function^structural constituent of ribosome`GO:0006412^biological_process^translation`GO:0005840^cellular_component^ribosome	.	.
TRINITY_DN3577_c0_g1	0.108794	2.01389	0.835561	0.916243	ADAP2_MOUSE^ADAP2_MOUSE^Q:1811-771,H:22-366^60.745%ID^E:1.8e-150^RecName: Full=Arf-GAP with dual PH domain-containing protein 2;^Eukaryota; Metazoa; Chordata; Craniata; Vertebrata; Euteleostomi; Mammalia; Eutheria; Euarchontoglires; Glires; Rodentia; Myomorpha; Muroidea; Muridae; Murinae; Mus; Mus	.	TRINITY_DN3577_c0_g1_i29.p1	729-1868[-]	ADAP2_MOUSE^ADAP2_MOUSE^Q:1-366,H:1-366^60.541%ID^E:2.21e-162^RecName: Full=Arf-GAP with dual PH domain-containing protein 2;^Eukaryota; Metazoa; Chordata; Craniata; Vertebrata; Euteleostomi; Mammalia; Eutheria; Euarchontoglires; Glires; Rodentia; Myomorpha; Muroidea; Muridae; Murinae; Mus; Mus	PF01412.21^ArfGap^NULL^9-119^E:2.4e-34`PF00169.32^PH^NULL^134-231^E:2.6e-10`PF00169.32^PH^NULL^257-360^E:1.6e-09	.	.	.	KEGG:mmu:216991	GO:0005737^cellular_component^cytoplasm`GO:0043231^cellular_component^intracellular membrane-bounded organelle`GO:0016020^cellular_component^membrane`GO:0005740^cellular_component^mitochondrial envelope`GO:0005886^cellular_component^plasma membrane`GO:0005545^molecular_function^1-phosphatidylinositol binding`GO:0005096^molecular_function^GTPase activator activity`GO:0043533^molecular_function^inositol 1,3,4,5 tetrakisphosphate binding`GO:0046872^molecular_function^metal ion binding`GO:0005547^molecular_function^phosphatidylinositol-3,4,5-trisphosphate binding`GO:0043325^molecular_function^phosphatidylinositol-3,4-bisphosphate binding`GO:0005546^molecular_function^phosphatidylinositol-4,5-bisphosphate binding`GO:0007507^biological_process^heart development`GO:0048017^biological_process^inositol lipid-mediated signaling`GO:0043547^biological_process^positive regulation of GTPase activity`GO:0043087^biological_process^regulation of GTPase activity	GO:0005737^cellular_component^cytoplasm`GO:0043231^cellular_component^intracellular membrane-bounded organelle`GO:0016020^cellular_component^membrane`GO:0005740^cellular_component^mitochondrial envelope`GO:0005886^cellular_component^plasma membrane`GO:0005545^molecular_function^1-phosphatidylinositol binding`GO:0005096^molecular_function^GTPase activator activity`GO:0043533^molecular_function^inositol 1,3,4,5 tetrakisphosphate binding`GO:0046872^molecular_function^metal ion binding`GO:0005547^molecular_function^phosphatidylinositol-3,4,5-trisphosphate binding`GO:0043325^molecular_function^phosphatidylinositol-3,4-bisphosphate binding`GO:0005546^molecular_function^phosphatidylinositol-4,5-bisphosphate binding`GO:0007507^biological_process^heart development`GO:0048017^biological_process^inositol lipid-mediated signaling`GO:0043547^biological_process^positive regulation of GTPase activity`GO:0043087^biological_process^regulation of GTPase activity	GO:0005096^molecular_function^GTPase activator activity	.	.
TRINITY_DN11246_c1_g2	0.112102	1.16409	0.835974	0.916636	ARFRP_RAT^ARFRP_RAT^Q:77-3,H:89-113^96%ID^E:4.25e-06^RecName: Full=ADP-ribosylation factor-related protein 1;^Eukaryota; Metazoa; Chordata; Craniata; Vertebrata; Euteleostomi; Mammalia; Eutheria; Euarchontoglires; Glires; Rodentia; Myomorpha; Muroidea; Muridae; Murinae; Rattus	.	.	.	.	.	.	.	.	KEGG:rno:117051	GO:0005829^cellular_component^cytosol`GO:0005794^cellular_component^Golgi apparatus`GO:0016020^cellular_component^membrane`GO:0005802^cellular_component^trans-Golgi network`GO:0005525^molecular_function^GTP binding`GO:0003924^molecular_function^GTPase activity`GO:0007369^biological_process^gastrulation`GO:0043001^biological_process^Golgi to plasma membrane protein transport`GO:0006886^biological_process^intracellular protein transport`GO:0034067^biological_process^protein localization to Golgi apparatus`GO:0042147^biological_process^retrograde transport, endosome to Golgi	.	.	.	.
TRINITY_DN106266_c0_g1	0.112447	0.815484	0.836375	0.916775	CBF5_CHATD^CBF5_CHATD^Q:82-2,H:196-222^92.593%ID^E:3.04e-16^RecName: Full=H/ACA ribonucleoprotein complex subunit CBF5 {ECO:0000305};^Eukaryota; Fungi; Dikarya; Ascomycota; Pezizomycotina; Sordariomycetes; Sordariomycetidae; Sordariales; Chaetomiaceae; Thermochaetoides`CBF5_CHATD^CBF5_CHATD^Q:233-159,H:172-196^68%ID^E:3.04e-16^RecName: Full=H/ACA ribonucleoprotein complex subunit CBF5 {ECO:0000305};^Eukaryota; Fungi; Dikarya; Ascomycota; Pezizomycotina; Sordariomycetes; Sordariomycetidae; Sordariales; Chaetomiaceae; Thermochaetoides	.	.	.	.	.	.	.	.	KEGG:cthr:CTHT_0066610	GO:0005874^cellular_component^microtubule`GO:0005730^cellular_component^nucleolus`GO:1990904^cellular_component^ribonucleoprotein complex`GO:0003677^molecular_function^DNA binding`GO:0009982^molecular_function^pseudouridine synthase activity`GO:0003723^molecular_function^RNA binding`GO:0007049^biological_process^cell cycle`GO:0051301^biological_process^cell division`GO:0001522^biological_process^pseudouridine synthesis`GO:0006364^biological_process^rRNA processing	.	.	.	.
TRINITY_DN993_c1_g1	0.101301	2.35233	0.836342	0.916775	DDX10_CHICK^DDX10_CHICK^Q:3256-1820,H:43-521^77.871%ID^E:0^RecName: Full=Probable ATP-dependent RNA helicase DDX10;^Eukaryota; Metazoa; Chordata; Craniata; Vertebrata; Euteleostomi; Archelosauria; Archosauria; Dinosauria; Saurischia; Theropoda; Coelurosauria; Aves; Neognathae; Galloanserae; Galliformes; Phasianidae; Phasianinae; Gallus`DDX10_CHICK^DDX10_CHICK^Q:1450-911,H:684-871^48.454%ID^E:3.16e-25^RecName: Full=Probable ATP-dependent RNA helicase DDX10;^Eukaryota; Metazoa; Chordata; Craniata; Vertebrata; Euteleostomi; Archelosauria; Archosauria; Dinosauria; Saurischia; Theropoda; Coelurosauria; Aves; Neognathae; Galloanserae; Galliformes; Phasianidae; Phasianinae; Gallus	.	TRINITY_DN993_c1_g1_i1.p1	896-3340[-]	DDX10_CHICK^DDX10_CHICK^Q:8-525,H:21-544^74.427%ID^E:0^RecName: Full=Probable ATP-dependent RNA helicase DDX10;^Eukaryota; Metazoa; Chordata; Craniata; Vertebrata; Euteleostomi; Archelosauria; Archosauria; Dinosauria; Saurischia; Theropoda; Coelurosauria; Aves; Neognathae; Galloanserae; Galliformes; Phasianidae; Phasianinae; Gallus	PF00270.32^DEAD^NULL^83-252^E:7e-45`PF04851.18^ResIII^NULL^83-245^E:5.5e-08`PF00271.34^Helicase_C^NULL^290-399^E:3.2e-22`PF13959.9^DUF4217^NULL^441-501^E:1e-16	.	.	.	KEGG:gga:418965	GO:0005634^cellular_component^nucleus`GO:0005524^molecular_function^ATP binding`GO:0016887^molecular_function^ATP hydrolysis activity`GO:0003723^molecular_function^RNA binding`GO:0003724^molecular_function^RNA helicase activity`GO:0006364^biological_process^rRNA processing	GO:0005634^cellular_component^nucleus`GO:0005524^molecular_function^ATP binding`GO:0016887^molecular_function^ATP hydrolysis activity`GO:0003723^molecular_function^RNA binding`GO:0003724^molecular_function^RNA helicase activity`GO:0006364^biological_process^rRNA processing	GO:0003676^molecular_function^nucleic acid binding`GO:0005524^molecular_function^ATP binding`GO:0003677^molecular_function^DNA binding`GO:0016787^molecular_function^hydrolase activity	.	.
TRINITY_DN20742_c0_g1	0.138524	0.273735	0.836923	0.917015	ENPP1_HUMAN^ENPP1_HUMAN^Q:227-9,H:388-460^52.055%ID^E:3.59e-19^RecName: Full=Ectonucleotide pyrophosphatase/phosphodiesterase family member 1;^Eukaryota; Metazoa; Chordata; Craniata; Vertebrata; Euteleostomi; Mammalia; Eutheria; Euarchontoglires; Primates; Haplorrhini; Catarrhini; Hominidae; Homo	.	TRINITY_DN20742_c0_g1_i16.p1	3-350[+]	.	.	.	.	.	KEGG:hsa:5167	GO:0016323^cellular_component^basolateral plasma membrane`GO:0009986^cellular_component^cell surface`GO:0005615^cellular_component^extracellular space`GO:0005765^cellular_component^lysosomal membrane`GO:0016020^cellular_component^membrane`GO:0005886^cellular_component^plasma membrane`GO:0004115^molecular_function^3',5'-cyclic-AMP phosphodiesterase activity`GO:0050656^molecular_function^3'-phosphoadenosine 5'-phosphosulfate binding`GO:0005524^molecular_function^ATP binding`GO:0047693^molecular_function^ATP diphosphatase activity`GO:0005509^molecular_function^calcium ion binding`GO:0106177^molecular_function^cyclic-GMP-AMP hydrolase activity`GO:0004551^molecular_function^dinucleotide phosphatase activity`GO:0004527^molecular_function^exonuclease activity`GO:0036219^molecular_function^GTP diphosphatase activity`GO:0005158^molecular_function^insulin receptor binding`GO:0003676^molecular_function^nucleic acid binding`GO:0047429^molecular_function^nucleoside triphosphate diphosphatase activity`GO:0016791^molecular_function^phosphatase activity`GO:0004528^molecular_function^phosphodiesterase I activity`GO:0030247^molecular_function^polysaccharide binding`GO:0042803^molecular_function^protein homodimerization activity`GO:0005044^molecular_function^scavenger receptor activity`GO:0036221^molecular_function^UTP diphosphatase activity`GO:0008270^molecular_function^zinc ion binding`GO:0050427^biological_process^3'-phosphoadenosine 5'-phosphosulfate metabolic process`GO:0046034^biological_process^ATP metabolic process`GO:0030282^biological_process^bone mineralization`GO:0030643^biological_process^intracellular phosphate ion homeostasis`GO:0032869^biological_process^cellular response to insulin stimulus`GO:0010467^biological_process^gene expression`GO:0006091^biological_process^generation of precursor metabolites and energy`GO:0006955^biological_process^immune response`GO:0030505^biological_process^inorganic diphosphate transport`GO:0030318^biological_process^melanocyte differentiation`GO:0030502^biological_process^negative regulation of bone mineralization`GO:0030308^biological_process^negative regulation of cell growth`GO:0045599^biological_process^negative regulation of fat cell differentiation`GO:0046325^biological_process^negative regulation of glucose import`GO:0045719^biological_process^negative regulation of glycogen biosynthetic process`GO:1990787^biological_process^negative regulation of hh target transcription factor activity`GO:0046627^biological_process^negative regulation of insulin receptor signaling pathway`GO:0031953^biological_process^negative regulation of protein autophosphorylation`GO:0090305^biological_process^nucleic acid phosphodiester bond hydrolysis`GO:0009143^biological_process^nucleoside triphosphate catabolic process`GO:0055062^biological_process^phosphate ion homeostasis`GO:0006796^biological_process^phosphate-containing compound metabolic process`GO:0030500^biological_process^regulation of bone mineralization`GO:0033198^biological_process^response to ATP`GO:0010035^biological_process^response to inorganic substance`GO:0030730^biological_process^sequestering of triglyceride	.	.	.	.
TRINITY_DN647_c1_g1	0.105824	0.992115	0.836822	0.917015	YOF5_CAEEL^YOF5_CAEEL^Q:1501-725,H:4-261^45.56%ID^E:3.4e-64^RecName: Full=Uncharacterized oxidoreductase ZK1290.5;^Eukaryota; Metazoa; Ecdysozoa; Nematoda; Chromadorea; Rhabditida; Rhabditina; Rhabditomorpha; Rhabditoidea; Rhabditidae; Peloderinae; Caenorhabditis`YOF5_CAEEL^YOF5_CAEEL^Q:2537-2052,H:102-263^45.062%ID^E:5.43e-61^RecName: Full=Uncharacterized oxidoreductase ZK1290.5;^Eukaryota; Metazoa; Ecdysozoa; Nematoda; Chromadorea; Rhabditida; Rhabditina; Rhabditomorpha; Rhabditoidea; Rhabditidae; Peloderinae; Caenorhabditis`YOF5_CAEEL^YOF5_CAEEL^Q:2892-2590,H:3-102^43.564%ID^E:5.43e-61^RecName: Full=Uncharacterized oxidoreductase ZK1290.5;^Eukaryota; Metazoa; Ecdysozoa; Nematoda; Chromadorea; Rhabditida; Rhabditina; Rhabditomorpha; Rhabditoidea; Rhabditidae; Peloderinae; Caenorhabditis	.	TRINITY_DN647_c1_g1_i3.p2	2007-2555[-]	PGFS_TRYCC^PGFS_TRYCC^Q:7-180,H:107-275^46.328%ID^E:1.32e-51^RecName: Full=9,11-endoperoxide prostaglandin H2 reductase {ECO:0000305};^Eukaryota; Discoba; Euglenozoa; Kinetoplastea; Metakinetoplastina; Trypanosomatida; Trypanosomatidae; Trypanosoma; Schizotrypanum	PF00248.24^Aldo_ket_red^NULL^7-166^E:2.9e-27	.	.	.	KEGG:tcr:511287.49	GO:0005829^cellular_component^cytosol`GO:0004032^molecular_function^alditol:NADP+ 1-oxidoreductase activity	GO:0005737^cellular_component^cytoplasm`GO:0000166^molecular_function^nucleotide binding`GO:0036130^molecular_function^prostaglandin H2 endoperoxidase reductase activity`GO:0001516^biological_process^prostaglandin biosynthetic process	.	.	.
TRINITY_DN70273_c0_g1	0.129952	0.27119	0.836923	0.917015	PLXA4_DANRE^PLXA4_DANRE^Q:94-2,H:1819-1849^90.323%ID^E:5.59e-09^RecName: Full=Plexin-A4;^Eukaryota; Metazoa; Chordata; Craniata; Vertebrata; Euteleostomi; Actinopterygii; Neopterygii; Teleostei; Ostariophysi; Cypriniformes; Danionidae; Danioninae; Danio	.	.	.	.	.	.	.	.	KEGG:dre:325938	GO:0005886^cellular_component^plasma membrane`GO:0002116^cellular_component^semaphorin receptor complex`GO:0017154^molecular_function^semaphorin receptor activity`GO:0007411^biological_process^axon guidance`GO:0007414^biological_process^axonal defasciculation`GO:0001763^biological_process^morphogenesis of a branching structure`GO:0007162^biological_process^negative regulation of cell adhesion`GO:0050772^biological_process^positive regulation of axonogenesis`GO:0030334^biological_process^regulation of cell migration`GO:0008360^biological_process^regulation of cell shape`GO:0043087^biological_process^regulation of GTPase activity`GO:1902287^biological_process^semaphorin-plexin signaling pathway involved in axon guidance	.	.	.	.
TRINITY_DN1263_c1_g1	0.095513	5.09198	0.837061	0.917106	CUL9_HUMAN^CUL9_HUMAN^Q:2330-465,H:1830-2438^58.703%ID^E:0^RecName: Full=Cullin-9;^Eukaryota; Metazoa; Chordata; Craniata; Vertebrata; Euteleostomi; Mammalia; Eutheria; Euarchontoglires; Primates; Haplorrhini; Catarrhini; Hominidae; Homo	.	TRINITY_DN1263_c1_g1_i54.p2	3064-4848[-]	RN214_HUMAN^RN214_HUMAN^Q:64-592,H:204-700^30.055%ID^E:1.39e-46^RecName: Full=RING finger protein 214;^Eukaryota; Metazoa; Chordata; Craniata; Vertebrata; Euteleostomi; Mammalia; Eutheria; Euarchontoglires; Primates; Haplorrhini; Catarrhini; Hominidae; Homo	PF00097.28^zf-C3HC4^NULL^550-591^E:0.00036`PF13639.9^zf-RING_2^NULL^550-591^E:1.7e-05	.	.	.	KEGG:hsa:257160	GO:0031461^cellular_component^cullin-RING ubiquitin ligase complex`GO:0005829^cellular_component^cytosol`GO:0005524^molecular_function^ATP binding`GO:0046872^molecular_function^metal ion binding`GO:0061630^molecular_function^ubiquitin protein ligase activity`GO:0031625^molecular_function^ubiquitin protein ligase binding`GO:0000226^biological_process^microtubule cytoskeleton organization`GO:0016567^biological_process^protein ubiquitination`GO:0007088^biological_process^regulation of mitotic nuclear division`GO:0006511^biological_process^ubiquitin-dependent protein catabolic process	GO:0046872^molecular_function^metal ion binding`GO:0004842^molecular_function^ubiquitin-protein transferase activity	GO:0046872^molecular_function^metal ion binding	.	.
TRINITY_DN1852_c1_g1	0.0961603	4.32468	0.837146	0.917169	AKAP9_HUMAN^AKAP9_HUMAN^Q:128-3277,H:2830-3907^40.591%ID^E:3.23e-175^RecName: Full=A-kinase anchor protein 9;^Eukaryota; Metazoa; Chordata; Craniata; Vertebrata; Euteleostomi; Mammalia; Eutheria; Euarchontoglires; Primates; Haplorrhini; Catarrhini; Hominidae; Homo	.	TRINITY_DN1852_c1_g1_i2.p1	164-3280[+]	AKAP9_HUMAN^AKAP9_HUMAN^Q:1-1038,H:2842-3907^41.389%ID^E:0^RecName: Full=A-kinase anchor protein 9;^Eukaryota; Metazoa; Chordata; Craniata; Vertebrata; Euteleostomi; Mammalia; Eutheria; Euarchontoglires; Primates; Haplorrhini; Catarrhini; Hominidae; Homo	PF10495.12^PACT_coil_coil^NULL^826-907^E:6.7e-23	.	.	.	KEGG:hsa:10142	GO:0005813^cellular_component^centrosome`GO:0005801^cellular_component^cis-Golgi network`GO:0005856^cellular_component^cytoskeleton`GO:0005829^cellular_component^cytosol`GO:0044307^cellular_component^dendritic branch`GO:0099147^cellular_component^extrinsic component of postsynaptic density membrane`GO:0098978^cellular_component^glutamatergic synapse`GO:0005794^cellular_component^Golgi apparatus`GO:0005795^cellular_component^Golgi stack`GO:0043231^cellular_component^intracellular membrane-bounded organelle`GO:0043025^cellular_component^neuronal cell body`GO:0034705^cellular_component^potassium channel complex`GO:0097060^cellular_component^synaptic membrane`GO:0008076^cellular_component^voltage-gated potassium channel complex`GO:0003677^molecular_function^DNA binding`GO:0060090^molecular_function^molecular adaptor activity`GO:0015459^molecular_function^potassium channel regulator activity`GO:0034237^molecular_function^protein kinase A regulatory subunit binding`GO:0005102^molecular_function^signaling receptor binding`GO:0044325^molecular_function^transmembrane transporter binding`GO:0071320^biological_process^cellular response to cAMP`GO:0007268^biological_process^chemical synaptic transmission`GO:0051661^biological_process^maintenance of centrosome location`GO:0007020^biological_process^microtubule nucleation`GO:0007194^biological_process^negative regulation of adenylate cyclase activity`GO:0031116^biological_process^positive regulation of microtubule polymerization`GO:0033138^biological_process^positive regulation of peptidyl-serine phosphorylation`GO:1901018^biological_process^positive regulation of potassium ion transmembrane transporter activity`GO:0031503^biological_process^protein-containing complex localization`GO:0098909^biological_process^regulation of cardiac muscle cell action potential involved in regulation of contraction`GO:1903358^biological_process^regulation of Golgi organization`GO:0086091^biological_process^regulation of heart rate by cardiac conduction`GO:0060306^biological_process^regulation of membrane repolarization`GO:0098962^biological_process^regulation of postsynaptic neurotransmitter receptor activity`GO:0060307^biological_process^regulation of ventricular cardiac muscle cell membrane repolarization`GO:0051602^biological_process^response to electrical stimulus`GO:0007165^biological_process^signal transduction	GO:0005813^cellular_component^centrosome`GO:0005801^cellular_component^cis-Golgi network`GO:0005856^cellular_component^cytoskeleton`GO:0005829^cellular_component^cytosol`GO:0044307^cellular_component^dendritic branch`GO:0099147^cellular_component^extrinsic component of postsynaptic density membrane`GO:0098978^cellular_component^glutamatergic synapse`GO:0005794^cellular_component^Golgi apparatus`GO:0005795^cellular_component^Golgi stack`GO:0043231^cellular_component^intracellular membrane-bounded organelle`GO:0043025^cellular_component^neuronal cell body`GO:0034705^cellular_component^potassium channel complex`GO:0097060^cellular_component^synaptic membrane`GO:0008076^cellular_component^voltage-gated potassium channel complex`GO:0003677^molecular_function^DNA binding`GO:0060090^molecular_function^molecular adaptor activity`GO:0015459^molecular_function^potassium channel regulator activity`GO:0034237^molecular_function^protein kinase A regulatory subunit binding`GO:0005102^molecular_function^signaling receptor binding`GO:0044325^molecular_function^transmembrane transporter binding`GO:0071320^biological_process^cellular response to cAMP`GO:0007268^biological_process^chemical synaptic transmission`GO:0051661^biological_process^maintenance of centrosome location`GO:0007020^biological_process^microtubule nucleation`GO:0007194^biological_process^negative regulation of adenylate cyclase activity`GO:0031116^biological_process^positive regulation of microtubule polymerization`GO:0033138^biological_process^positive regulation of peptidyl-serine phosphorylation`GO:1901018^biological_process^positive regulation of potassium ion transmembrane transporter activity`GO:0031503^biological_process^protein-containing complex localization`GO:0098909^biological_process^regulation of cardiac muscle cell action potential involved in regulation of contraction`GO:1903358^biological_process^regulation of Golgi organization`GO:0086091^biological_process^regulation of heart rate by cardiac conduction`GO:0060306^biological_process^regulation of membrane repolarization`GO:0098962^biological_process^regulation of postsynaptic neurotransmitter receptor activity`GO:0060307^biological_process^regulation of ventricular cardiac muscle cell membrane repolarization`GO:0051602^biological_process^response to electrical stimulus`GO:0007165^biological_process^signal transduction	.	.	.
TRINITY_DN23446_c0_g1	0.103731	2.20213	0.837173	0.917169	PTPRR_HUMAN^PTPRR_HUMAN^Q:4118-3465,H:432-657^71.681%ID^E:3.6e-104^RecName: Full=Receptor-type tyrosine-protein phosphatase R;^Eukaryota; Metazoa; Chordata; Craniata; Vertebrata; Euteleostomi; Mammalia; Eutheria; Euarchontoglires; Primates; Haplorrhini; Catarrhini; Hominidae; Homo`PTPRR_HUMAN^PTPRR_HUMAN^Q:5101-4577,H:280-453^57.955%ID^E:2.41e-48^RecName: Full=Receptor-type tyrosine-protein phosphatase R;^Eukaryota; Metazoa; Chordata; Craniata; Vertebrata; Euteleostomi; Mammalia; Eutheria; Euarchontoglires; Primates; Haplorrhini; Catarrhini; Hominidae; Homo`PTPRR_HUMAN^PTPRR_HUMAN^Q:5750-5187,H:121-306^51.562%ID^E:3.28e-37^RecName: Full=Receptor-type tyrosine-protein phosphatase R;^Eukaryota; Metazoa; Chordata; Craniata; Vertebrata; Euteleostomi; Mammalia; Eutheria; Euarchontoglires; Primates; Haplorrhini; Catarrhini; Hominidae; Homo	.	TRINITY_DN23446_c0_g1_i5.p1	5133-5753[-]	PTPRR_HUMAN^PTPRR_HUMAN^Q:2-189,H:121-306^51.562%ID^E:6.88e-51^RecName: Full=Receptor-type tyrosine-protein phosphatase R;^Eukaryota; Metazoa; Chordata; Craniata; Vertebrata; Euteleostomi; Mammalia; Eutheria; Euarchontoglires; Primates; Haplorrhini; Catarrhini; Hominidae; Homo	.	.	.	.	KEGG:hsa:5801	GO:0030054^cellular_component^cell junction`GO:0005829^cellular_component^cytosol`GO:0005615^cellular_component^extracellular space`GO:0048471^cellular_component^perinuclear region of cytoplasm`GO:0005886^cellular_component^plasma membrane`GO:0019901^molecular_function^protein kinase binding`GO:0004725^molecular_function^protein tyrosine phosphatase activity`GO:0005001^molecular_function^transmembrane receptor protein tyrosine phosphatase activity`GO:0038128^biological_process^ERBB2 signaling pathway`GO:0001701^biological_process^in utero embryonic development`GO:0010633^biological_process^negative regulation of epithelial cell migration`GO:0070373^biological_process^negative regulation of ERK1 and ERK2 cascade`GO:0035335^biological_process^peptidyl-tyrosine dephosphorylation`GO:0006470^biological_process^protein dephosphorylation`GO:0007165^biological_process^signal transduction	GO:0030054^cellular_component^cell junction`GO:0005829^cellular_component^cytosol`GO:0005615^cellular_component^extracellular space`GO:0048471^cellular_component^perinuclear region of cytoplasm`GO:0005886^cellular_component^plasma membrane`GO:0019901^molecular_function^protein kinase binding`GO:0004725^molecular_function^protein tyrosine phosphatase activity`GO:0005001^molecular_function^transmembrane receptor protein tyrosine phosphatase activity`GO:0038128^biological_process^ERBB2 signaling pathway`GO:0001701^biological_process^in utero embryonic development`GO:0010633^biological_process^negative regulation of epithelial cell migration`GO:0070373^biological_process^negative regulation of ERK1 and ERK2 cascade`GO:0035335^biological_process^peptidyl-tyrosine dephosphorylation`GO:0006470^biological_process^protein dephosphorylation`GO:0007165^biological_process^signal transduction	.	.	.
TRINITY_DN382_c0_g3	0.0971452	3.81316	0.83746	0.917212	RN126_MOUSE^RN126_MOUSE^Q:1499-813,H:1-233^69.957%ID^E:7.84e-101^RecName: Full=E3 ubiquitin-protein ligase RNF126 {ECO:0000305};^Eukaryota; Metazoa; Chordata; Craniata; Vertebrata; Euteleostomi; Mammalia; Eutheria; Euarchontoglires; Glires; Rodentia; Myomorpha; Muroidea; Muridae; Murinae; Mus; Mus	.	TRINITY_DN382_c0_g3_i1.p1	780-1499[-]	RN126_MOUSE^RN126_MOUSE^Q:1-230,H:1-234^69.658%ID^E:1.35e-115^RecName: Full=E3 ubiquitin-protein ligase RNF126 {ECO:0000305};^Eukaryota; Metazoa; Chordata; Craniata; Vertebrata; Euteleostomi; Mammalia; Eutheria; Euarchontoglires; Glires; Rodentia; Myomorpha; Muroidea; Muridae; Murinae; Mus; Mus	PF14369.9^zinc_ribbon_9^NULL^9-40^E:2e-08	.	.	.	KEGG:mmu:70294	GO:0005737^cellular_component^cytoplasm`GO:0005829^cellular_component^cytosol`GO:0005654^cellular_component^nucleoplasm`GO:0005634^cellular_component^nucleus`GO:0005154^molecular_function^epidermal growth factor receptor binding`GO:0046872^molecular_function^metal ion binding`GO:0061630^molecular_function^ubiquitin protein ligase activity`GO:0071629^biological_process^cytoplasm protein quality control by the ubiquitin-proteasome system`GO:0042059^biological_process^negative regulation of epidermal growth factor receptor signaling pathway`GO:0043161^biological_process^proteasome-mediated ubiquitin-dependent protein catabolic process`GO:0070936^biological_process^protein K48-linked ubiquitination`GO:0070534^biological_process^protein K63-linked ubiquitination`GO:0006513^biological_process^protein monoubiquitination`GO:0042127^biological_process^regulation of cell population proliferation`GO:0042147^biological_process^retrograde transport, endosome to Golgi`GO:0006511^biological_process^ubiquitin-dependent protein catabolic process`GO:0043162^biological_process^ubiquitin-dependent protein catabolic process via the multivesicular body sorting pathway	GO:0005737^cellular_component^cytoplasm`GO:0005829^cellular_component^cytosol`GO:0005654^cellular_component^nucleoplasm`GO:0005634^cellular_component^nucleus`GO:0005154^molecular_function^epidermal growth factor receptor binding`GO:0046872^molecular_function^metal ion binding`GO:0061630^molecular_function^ubiquitin protein ligase activity`GO:0071629^biological_process^cytoplasm protein quality control by the ubiquitin-proteasome system`GO:0042059^biological_process^negative regulation of epidermal growth factor receptor signaling pathway`GO:0043161^biological_process^proteasome-mediated ubiquitin-dependent protein catabolic process`GO:0070936^biological_process^protein K48-linked ubiquitination`GO:0070534^biological_process^protein K63-linked ubiquitination`GO:0006513^biological_process^protein monoubiquitination`GO:0042127^biological_process^regulation of cell population proliferation`GO:0042147^biological_process^retrograde transport, endosome to Golgi`GO:0006511^biological_process^ubiquitin-dependent protein catabolic process`GO:0043162^biological_process^ubiquitin-dependent protein catabolic process via the multivesicular body sorting pathway	GO:0061630^molecular_function^ubiquitin protein ligase activity	.	.
TRINITY_DN5566_c9_g1	0.09439	7.47266	0.837445	0.917212	DPY30_HUMAN^DPY30_HUMAN^Q:30-317,H:4-99^79.167%ID^E:3.6e-52^RecName: Full=Protein dpy-30 homolog;^Eukaryota; Metazoa; Chordata; Craniata; Vertebrata; Euteleostomi; Mammalia; Eutheria; Euarchontoglires; Primates; Haplorrhini; Catarrhini; Hominidae; Homo	.	TRINITY_DN5566_c9_g1_i1.p2	3-320[+]	DPY30_HUMAN^DPY30_HUMAN^Q:10-105,H:4-99^79.167%ID^E:8.43e-53^RecName: Full=Protein dpy-30 homolog;^Eukaryota; Metazoa; Chordata; Craniata; Vertebrata; Euteleostomi; Mammalia; Eutheria; Euarchontoglires; Primates; Haplorrhini; Catarrhini; Hominidae; Homo	PF05186.16^Dpy-30^NULL^58-98^E:2.8e-19	.	.	.	KEGG:hsa:84661	GO:0005794^cellular_component^Golgi apparatus`GO:0035097^cellular_component^histone methyltransferase complex`GO:0071339^cellular_component^MLL1 complex`GO:0044665^cellular_component^MLL1/2 complex`GO:0044666^cellular_component^MLL3/4 complex`GO:0005654^cellular_component^nucleoplasm`GO:0005634^cellular_component^nucleus`GO:0048188^cellular_component^Set1C/COMPASS complex`GO:0005802^cellular_component^trans-Golgi network`GO:0042802^molecular_function^identical protein binding`GO:0042803^molecular_function^protein homodimerization activity`GO:0016197^biological_process^endosomal transport`GO:0051568^biological_process^histone H3-K4 methylation`GO:0045815^biological_process^transcription initiation-coupled chromatin remodeling	GO:0005794^cellular_component^Golgi apparatus`GO:0035097^cellular_component^histone methyltransferase complex`GO:0071339^cellular_component^MLL1 complex`GO:0044665^cellular_component^MLL1/2 complex`GO:0044666^cellular_component^MLL3/4 complex`GO:0005654^cellular_component^nucleoplasm`GO:0005634^cellular_component^nucleus`GO:0048188^cellular_component^Set1C/COMPASS complex`GO:0005802^cellular_component^trans-Golgi network`GO:0042802^molecular_function^identical protein binding`GO:0042803^molecular_function^protein homodimerization activity`GO:0016197^biological_process^endosomal transport`GO:0051568^biological_process^histone H3-K4 methylation`GO:0045815^biological_process^transcription initiation-coupled chromatin remodeling	.	.	.
TRINITY_DN2872_c0_g2	0.102196	2.12386	0.837657	0.917339	BFAR_HUMAN^BFAR_HUMAN^Q:254-1516,H:26-449^65.654%ID^E:3.89e-179^RecName: Full=Bifunctional apoptosis regulator;^Eukaryota; Metazoa; Chordata; Craniata; Vertebrata; Euteleostomi; Mammalia; Eutheria; Euarchontoglires; Primates; Haplorrhini; Catarrhini; Hominidae; Homo	.	TRINITY_DN2872_c0_g2_i1.p1	197-1522[+]	BFAR_HUMAN^BFAR_HUMAN^Q:3-440,H:17-449^64.27%ID^E:0^RecName: Full=Bifunctional apoptosis regulator;^Eukaryota; Metazoa; Chordata; Craniata; Vertebrata; Euteleostomi; Mammalia; Eutheria; Euarchontoglires; Primates; Haplorrhini; Catarrhini; Hominidae; Homo	PF00097.28^zf-C3HC4^NULL^28-67^E:1.9e-06`PF13923.9^zf-C3HC4_2^NULL^28-67^E:1.8e-05`PF15227.9^zf-C3HC4_4^NULL^28-67^E:8.8e-07`PF13445.9^zf-RING_UBOX^NULL^28-64^E:6.8e-05`PF00536.33^SAM_1^NULL^171-238^E:6.7e-09`PF07647.20^SAM_2^NULL^171-238^E:6.1e-05	.	.	.	KEGG:hsa:51283	GO:0005783^cellular_component^endoplasmic reticulum`GO:0005789^cellular_component^endoplasmic reticulum membrane`GO:0016020^cellular_component^membrane`GO:0005886^cellular_component^plasma membrane`GO:0089720^molecular_function^caspase binding`GO:0046872^molecular_function^metal ion binding`GO:0030674^molecular_function^protein-macromolecule adaptor activity`GO:0061630^molecular_function^ubiquitin protein ligase activity`GO:0006915^biological_process^apoptotic process`GO:0043066^biological_process^negative regulation of apoptotic process`GO:1903895^biological_process^negative regulation of IRE1-mediated unfolded protein response`GO:0043161^biological_process^proteasome-mediated ubiquitin-dependent protein catabolic process`GO:0051865^biological_process^protein autoubiquitination`GO:0070936^biological_process^protein K48-linked ubiquitination`GO:0070534^biological_process^protein K63-linked ubiquitination`GO:0000209^biological_process^protein polyubiquitination`GO:0006511^biological_process^ubiquitin-dependent protein catabolic process	GO:0005783^cellular_component^endoplasmic reticulum`GO:0005789^cellular_component^endoplasmic reticulum membrane`GO:0016020^cellular_component^membrane`GO:0005886^cellular_component^plasma membrane`GO:0089720^molecular_function^caspase binding`GO:0046872^molecular_function^metal ion binding`GO:0030674^molecular_function^protein-macromolecule adaptor activity`GO:0061630^molecular_function^ubiquitin protein ligase activity`GO:0006915^biological_process^apoptotic process`GO:0043066^biological_process^negative regulation of apoptotic process`GO:1903895^biological_process^negative regulation of IRE1-mediated unfolded protein response`GO:0043161^biological_process^proteasome-mediated ubiquitin-dependent protein catabolic process`GO:0051865^biological_process^protein autoubiquitination`GO:0070936^biological_process^protein K48-linked ubiquitination`GO:0070534^biological_process^protein K63-linked ubiquitination`GO:0000209^biological_process^protein polyubiquitination`GO:0006511^biological_process^ubiquitin-dependent protein catabolic process	GO:0046872^molecular_function^metal ion binding`GO:0005515^molecular_function^protein binding	.	.
TRINITY_DN3036_c1_g1	0.0960211	4.03034	0.838082	0.91768	ARAP3_HUMAN^ARAP3_HUMAN^Q:2515-4725,H:302-1040^49.468%ID^E:0^RecName: Full=Arf-GAP with Rho-GAP domain, ANK repeat and PH domain-containing protein 3;^Eukaryota; Metazoa; Chordata; Craniata; Vertebrata; Euteleostomi; Mammalia; Eutheria; Euarchontoglires; Primates; Haplorrhini; Catarrhini; Hominidae; Homo`ARAP3_HUMAN^ARAP3_HUMAN^Q:4800-5093,H:1040-1137^67.347%ID^E:0^RecName: Full=Arf-GAP with Rho-GAP domain, ANK repeat and PH domain-containing protein 3;^Eukaryota; Metazoa; Chordata; Craniata; Vertebrata; Euteleostomi; Mammalia; Eutheria; Euarchontoglires; Primates; Haplorrhini; Catarrhini; Hominidae; Homo`ARAP3_HUMAN^ARAP3_HUMAN^Q:434-595,H:9-62^50%ID^E:2.71e-06^RecName: Full=Arf-GAP with Rho-GAP domain, ANK repeat and PH domain-containing protein 3;^Eukaryota; Metazoa; Chordata; Craniata; Vertebrata; Euteleostomi; Mammalia; Eutheria; Euarchontoglires; Primates; Haplorrhini; Catarrhini; Hominidae; Homo	.	TRINITY_DN3036_c1_g1_i52.p2	395-1801[+]	ARAP3_MOUSE^ARAP3_MOUSE^Q:14-67,H:9-62^51.852%ID^E:4.27e-08^RecName: Full=Arf-GAP with Rho-GAP domain, ANK repeat and PH domain-containing protein 3;^Eukaryota; Metazoa; Chordata; Craniata; Vertebrata; Euteleostomi; Mammalia; Eutheria; Euarchontoglires; Glires; Rodentia; Myomorpha; Muroidea; Muridae; Murinae; Mus; Mus`ARAP3_MOUSE^ARAP3_MOUSE^Q:405-466,H:233-296^46.154%ID^E:6e-07^RecName: Full=Arf-GAP with Rho-GAP domain, ANK repeat and PH domain-containing protein 3;^Eukaryota; Metazoa; Chordata; Craniata; Vertebrata; Euteleostomi; Mammalia; Eutheria; Euarchontoglires; Glires; Rodentia; Myomorpha; Muroidea; Muridae; Murinae; Mus; Mus	PF00536.33^SAM_1^NULL^14-68^E:3.9e-08`PF07647.20^SAM_2^NULL^18-65^E:1.5e-06	.	.	.	KEGG:mmu:106952	GO:0005737^cellular_component^cytoplasm`GO:0005856^cellular_component^cytoskeleton`GO:0030027^cellular_component^lamellipodium`GO:0005886^cellular_component^plasma membrane`GO:0001726^cellular_component^ruffle`GO:0005096^molecular_function^GTPase activator activity`GO:0046872^molecular_function^metal ion binding`GO:0005547^molecular_function^phosphatidylinositol-3,4,5-trisphosphate binding`GO:0043325^molecular_function^phosphatidylinositol-3,4-bisphosphate binding`GO:0007010^biological_process^cytoskeleton organization`GO:0043547^biological_process^positive regulation of GTPase activity`GO:0007165^biological_process^signal transduction`GO:0016192^biological_process^vesicle-mediated transport	GO:0005737^cellular_component^cytoplasm`GO:0005856^cellular_component^cytoskeleton`GO:0030027^cellular_component^lamellipodium`GO:0005886^cellular_component^plasma membrane`GO:0001726^cellular_component^ruffle`GO:0005096^molecular_function^GTPase activator activity`GO:0005547^molecular_function^phosphatidylinositol-3,4,5-trisphosphate binding`GO:0043325^molecular_function^phosphatidylinositol-3,4-bisphosphate binding`GO:0043547^biological_process^positive regulation of GTPase activity`GO:0007165^biological_process^signal transduction	GO:0005515^molecular_function^protein binding	.	.
TRINITY_DN1985_c1_g2	0.0940667	6.68521	0.838284	0.917815	GNAI2_ORYLA^GNAI2_ORYLA^Q:1481-1107,H:231-355^96%ID^E:2.36e-79^RecName: Full=Guanine nucleotide-binding protein G(i) subunit alpha-2;^Eukaryota; Metazoa; Chordata; Craniata; Vertebrata; Euteleostomi; Actinopterygii; Neopterygii; Teleostei; Neoteleostei; Acanthomorphata; Ovalentaria; Atherinomorphae; Beloniformes; Adrianichthyidae; Oryziinae; Oryzias	.	TRINITY_DN1985_c1_g2_i3.p1	1104-1481[-]	GNAI2_ORYLA^GNAI2_ORYLA^Q:1-125,H:231-355^96%ID^E:6.41e-85^RecName: Full=Guanine nucleotide-binding protein G(i) subunit alpha-2;^Eukaryota; Metazoa; Chordata; Craniata; Vertebrata; Euteleostomi; Actinopterygii; Neopterygii; Teleostei; Neoteleostei; Acanthomorphata; Ovalentaria; Atherinomorphae; Beloniformes; Adrianichthyidae; Oryziinae; Oryzias	PF00503.23^G-alpha^NULL^1-114^E:6e-42	.	.	.	KEGG:ola:100125814	GO:0005813^cellular_component^centrosome`GO:0005737^cellular_component^cytoplasm`GO:0005834^cellular_component^heterotrimeric G-protein complex`GO:0030496^cellular_component^midbody`GO:0005886^cellular_component^plasma membrane`GO:0001664^molecular_function^G protein-coupled receptor binding`GO:0031683^molecular_function^G-protein beta/gamma-subunit complex binding`GO:0005525^molecular_function^GTP binding`GO:0003924^molecular_function^GTPase activity`GO:0046872^molecular_function^metal ion binding`GO:0007193^biological_process^adenylate cyclase-inhibiting G protein-coupled receptor signaling pathway`GO:0007188^biological_process^adenylate cyclase-modulating G protein-coupled receptor signaling pathway`GO:0007049^biological_process^cell cycle`GO:0051301^biological_process^cell division`GO:0001973^biological_process^G protein-coupled adenosine receptor signaling pathway`GO:0007214^biological_process^gamma-aminobutyric acid signaling pathway	GO:0005813^cellular_component^centrosome`GO:0005737^cellular_component^cytoplasm`GO:0005834^cellular_component^heterotrimeric G-protein complex`GO:0030496^cellular_component^midbody`GO:0005886^cellular_component^plasma membrane`GO:0001664^molecular_function^G protein-coupled receptor binding`GO:0031683^molecular_function^G-protein beta/gamma-subunit complex binding`GO:0005525^molecular_function^GTP binding`GO:0003924^molecular_function^GTPase activity`GO:0046872^molecular_function^metal ion binding`GO:0007193^biological_process^adenylate cyclase-inhibiting G protein-coupled receptor signaling pathway`GO:0007188^biological_process^adenylate cyclase-modulating G protein-coupled receptor signaling pathway`GO:0007049^biological_process^cell cycle`GO:0051301^biological_process^cell division`GO:0001973^biological_process^G protein-coupled adenosine receptor signaling pathway`GO:0007214^biological_process^gamma-aminobutyric acid signaling pathway	GO:0003924^molecular_function^GTPase activity`GO:0019001^molecular_function^guanyl nucleotide binding`GO:0031683^molecular_function^G-protein beta/gamma-subunit complex binding`GO:0007186^biological_process^G protein-coupled receptor signaling pathway	.	.
TRINITY_DN6792_c3_g1	0.0975649	3.52461	0.838456	0.917974	PIAS2_HUMAN^PIAS2_HUMAN^Q:376-1065,H:344-572^61.803%ID^E:3.33e-80^RecName: Full=E3 SUMO-protein ligase PIAS2;^Eukaryota; Metazoa; Chordata; Craniata; Vertebrata; Euteleostomi; Mammalia; Eutheria; Euarchontoglires; Primates; Haplorrhini; Catarrhini; Hominidae; Homo	.	TRINITY_DN6792_c3_g1_i6.p1	370-1251[+]	PIAS2_HUMAN^PIAS2_HUMAN^Q:3-293,H:344-621^58.163%ID^E:1.48e-98^RecName: Full=E3 SUMO-protein ligase PIAS2;^Eukaryota; Metazoa; Chordata; Craniata; Vertebrata; Euteleostomi; Mammalia; Eutheria; Euarchontoglires; Primates; Haplorrhini; Catarrhini; Hominidae; Homo	PF02891.23^zf-MIZ^NULL^6-49^E:1.8e-17	.	.	.	KEGG:hsa:9063	GO:0016607^cellular_component^nuclear speck`GO:0005654^cellular_component^nucleoplasm`GO:0005634^cellular_component^nucleus`GO:0016605^cellular_component^PML body`GO:0003677^molecular_function^DNA binding`GO:0061629^molecular_function^RNA polymerase II-specific DNA-binding transcription factor binding`GO:0061665^molecular_function^SUMO ligase activity`GO:0019789^molecular_function^SUMO transferase activity`GO:0003712^molecular_function^transcription coregulator activity`GO:0031625^molecular_function^ubiquitin protein ligase binding`GO:0008270^molecular_function^zinc ion binding`GO:0060766^biological_process^negative regulation of androgen receptor signaling pathway`GO:0043433^biological_process^negative regulation of DNA-binding transcription factor activity`GO:0016925^biological_process^protein sumoylation`GO:0006357^biological_process^regulation of transcription by RNA polymerase II	GO:0016607^cellular_component^nuclear speck`GO:0005654^cellular_component^nucleoplasm`GO:0005634^cellular_component^nucleus`GO:0016605^cellular_component^PML body`GO:0003677^molecular_function^DNA binding`GO:0061629^molecular_function^RNA polymerase II-specific DNA-binding transcription factor binding`GO:0061665^molecular_function^SUMO ligase activity`GO:0019789^molecular_function^SUMO transferase activity`GO:0003712^molecular_function^transcription coregulator activity`GO:0031625^molecular_function^ubiquitin protein ligase binding`GO:0008270^molecular_function^zinc ion binding`GO:0060766^biological_process^negative regulation of androgen receptor signaling pathway`GO:0043433^biological_process^negative regulation of DNA-binding transcription factor activity`GO:0016925^biological_process^protein sumoylation`GO:0006357^biological_process^regulation of transcription by RNA polymerase II	GO:0008270^molecular_function^zinc ion binding	.	.
TRINITY_DN813_c0_g1	0.0952836	4.25349	0.838899	0.918247	ZMYD8_HUMAN^ZMYD8_HUMAN^Q:3994-1829,H:1-733^69.519%ID^E:0^RecName: Full=MYND-type zinc finger-containing chromatin reader ZMYND8 {ECO:0000303|PubMed:25593309};^Eukaryota; Metazoa; Chordata; Craniata; Vertebrata; Euteleostomi; Mammalia; Eutheria; Euarchontoglires; Primates; Haplorrhini; Catarrhini; Hominidae; Homo`ZMYD8_HUMAN^ZMYD8_HUMAN^Q:1561-596,H:799-1117^65.282%ID^E:2.07e-90^RecName: Full=MYND-type zinc finger-containing chromatin reader ZMYND8 {ECO:0000303|PubMed:25593309};^Eukaryota; Metazoa; Chordata; Craniata; Vertebrata; Euteleostomi; Mammalia; Eutheria; Euarchontoglires; Primates; Haplorrhini; Catarrhini; Hominidae; Homo	.	TRINITY_DN813_c0_g1_i64.p1	575-3994[-]	ZMYD8_HUMAN^ZMYD8_HUMAN^Q:1-1133,H:1-1117^64.746%ID^E:0^RecName: Full=MYND-type zinc finger-containing chromatin reader ZMYND8 {ECO:0000303|PubMed:25593309};^Eukaryota; Metazoa; Chordata; Craniata; Vertebrata; Euteleostomi; Mammalia; Eutheria; Euarchontoglires; Primates; Haplorrhini; Catarrhini; Hominidae; Homo	PF00439.28^Bromodomain^NULL^166-240^E:2.6e-14`PF00855.20^PWWP^NULL^282-351^E:4.8e-05`PF12064.11^DUF3544^NULL^424-616^E:1.1e-89	.	.	.	KEGG:hsa:23613	GO:0000785^cellular_component^chromatin`GO:0005737^cellular_component^cytoplasm`GO:0005794^cellular_component^Golgi apparatus`GO:0005654^cellular_component^nucleoplasm`GO:0005634^cellular_component^nucleus`GO:0090734^cellular_component^site of DNA damage`GO:0140297^molecular_function^DNA-binding transcription factor binding`GO:0070577^molecular_function^lysine-acetylated histone binding`GO:0035064^molecular_function^methylated histone binding`GO:0019904^molecular_function^protein domain specific binding`GO:0003714^molecular_function^transcription corepressor activity`GO:0008270^molecular_function^zinc ion binding`GO:0000724^biological_process^double-strand break repair via homologous recombination`GO:0030336^biological_process^negative regulation of cell migration`GO:0000122^biological_process^negative regulation of transcription by RNA polymerase II`GO:0007399^biological_process^nervous system development`GO:0032968^biological_process^positive regulation of transcription elongation by RNA polymerase II`GO:0071168^biological_process^protein localization to chromatin	GO:0000785^cellular_component^chromatin`GO:0005737^cellular_component^cytoplasm`GO:0005794^cellular_component^Golgi apparatus`GO:0005654^cellular_component^nucleoplasm`GO:0005634^cellular_component^nucleus`GO:0090734^cellular_component^site of DNA damage`GO:0140297^molecular_function^DNA-binding transcription factor binding`GO:0070577^molecular_function^lysine-acetylated histone binding`GO:0035064^molecular_function^methylated histone binding`GO:0019904^molecular_function^protein domain specific binding`GO:0003714^molecular_function^transcription corepressor activity`GO:0008270^molecular_function^zinc ion binding`GO:0000724^biological_process^double-strand break repair via homologous recombination`GO:0030336^biological_process^negative regulation of cell migration`GO:0000122^biological_process^negative regulation of transcription by RNA polymerase II`GO:0007399^biological_process^nervous system development`GO:0032968^biological_process^positive regulation of transcription elongation by RNA polymerase II`GO:0071168^biological_process^protein localization to chromatin	GO:0005515^molecular_function^protein binding	.	.
TRINITY_DN10085_c2_g1	0.0932289	7.2767	0.839466	0.918686	SH3L3_HUMAN^SH3L3_HUMAN^Q:370-98,H:3-93^60.44%ID^E:5.72e-36^RecName: Full=SH3 domain-binding glutamic acid-rich-like protein 3;^Eukaryota; Metazoa; Chordata; Craniata; Vertebrata; Euteleostomi; Mammalia; Eutheria; Euarchontoglires; Primates; Haplorrhini; Catarrhini; Hominidae; Homo	.	TRINITY_DN10085_c2_g1_i3.p1	95-493[-]	SH3L3_HUMAN^SH3L3_HUMAN^Q:42-132,H:3-93^60.44%ID^E:5.29e-36^RecName: Full=SH3 domain-binding glutamic acid-rich-like protein 3;^Eukaryota; Metazoa; Chordata; Craniata; Vertebrata; Euteleostomi; Mammalia; Eutheria; Euarchontoglires; Primates; Haplorrhini; Catarrhini; Hominidae; Homo	PF04908.18^SH3BGR^NULL^41-132^E:1e-29	.	.	.	KEGG:hsa:83442	GO:0005829^cellular_component^cytosol`GO:0070062^cellular_component^extracellular exosome`GO:0016604^cellular_component^nuclear body`GO:0032587^cellular_component^ruffle membrane`GO:0007010^biological_process^cytoskeleton organization	GO:0005829^cellular_component^cytosol`GO:0070062^cellular_component^extracellular exosome`GO:0016604^cellular_component^nuclear body`GO:0032587^cellular_component^ruffle membrane`GO:0007010^biological_process^cytoskeleton organization	.	.	.
TRINITY_DN10355_c0_g1	0.0996766	1.85461	0.839492	0.918686	.	.	.	.	.	.	.	.	.	.	.	.	.	.	.
TRINITY_DN1738_c24_g1	0.0942481	4.84368	0.839443	0.918686	SPT5H_DANRE^SPT5H_DANRE^Q:1326-187,H:700-1080^89.791%ID^E:0^RecName: Full=Transcription elongation factor SPT5;^Eukaryota; Metazoa; Chordata; Craniata; Vertebrata; Euteleostomi; Actinopterygii; Neopterygii; Teleostei; Ostariophysi; Cypriniformes; Danionidae; Danioninae; Danio	.	TRINITY_DN1738_c24_g1_i1.p1	172-1365[-]	SPT5H_DANRE^SPT5H_DANRE^Q:14-396,H:700-1083^89.61%ID^E:0^RecName: Full=Transcription elongation factor SPT5;^Eukaryota; Metazoa; Chordata; Craniata; Vertebrata; Euteleostomi; Actinopterygii; Neopterygii; Teleostei; Ostariophysi; Cypriniformes; Danionidae; Danioninae; Danio	PF00467.32^KOW^NULL^19-48^E:0.00038	.	.	.	.	GO:0032044^cellular_component^DSIF complex`GO:0005634^cellular_component^nucleus`GO:0003677^molecular_function^DNA binding`GO:0003729^molecular_function^mRNA binding`GO:0021954^biological_process^central nervous system neuron development`GO:0030097^biological_process^hemopoiesis`GO:0040037^biological_process^negative regulation of fibroblast growth factor receptor signaling pathway`GO:0034244^biological_process^negative regulation of transcription elongation by RNA polymerase II`GO:0001764^biological_process^neuron migration`GO:1901534^biological_process^positive regulation of hematopoietic progenitor cell differentiation`GO:1902038^biological_process^positive regulation of hematopoietic stem cell differentiation`GO:0046427^biological_process^positive regulation of receptor signaling pathway via JAK-STAT`GO:0032968^biological_process^positive regulation of transcription elongation by RNA polymerase II`GO:0060335^biological_process^positive regulation of type II interferon-mediated signaling pathway`GO:0006357^biological_process^regulation of transcription by RNA polymerase II`GO:0006368^biological_process^transcription elongation by RNA polymerase II`GO:0140673^biological_process^transcription elongation-coupled chromatin remodeling	GO:0032044^cellular_component^DSIF complex`GO:0005634^cellular_component^nucleus`GO:0003677^molecular_function^DNA binding`GO:0003729^molecular_function^mRNA binding`GO:0021954^biological_process^central nervous system neuron development`GO:0030097^biological_process^hemopoiesis`GO:0040037^biological_process^negative regulation of fibroblast growth factor receptor signaling pathway`GO:0034244^biological_process^negative regulation of transcription elongation by RNA polymerase II`GO:0001764^biological_process^neuron migration`GO:1901534^biological_process^positive regulation of hematopoietic progenitor cell differentiation`GO:1902038^biological_process^positive regulation of hematopoietic stem cell differentiation`GO:0046427^biological_process^positive regulation of receptor signaling pathway via JAK-STAT`GO:0032968^biological_process^positive regulation of transcription elongation by RNA polymerase II`GO:0060335^biological_process^positive regulation of type II interferon-mediated signaling pathway`GO:0006357^biological_process^regulation of transcription by RNA polymerase II`GO:0006368^biological_process^transcription elongation by RNA polymerase II`GO:0140673^biological_process^transcription elongation-coupled chromatin remodeling	.	.	.
TRINITY_DN8536_c4_g1	0.0938499	4.76151	0.840371	0.919507	UB2D4_XENLA^UB2D4_XENLA^Q:180-620,H:1-147^90.476%ID^E:1.32e-91^RecName: Full=Ubiquitin-conjugating enzyme E2 D4 {ECO:0000250|UniProtKB:Q9Y2X8};^Eukaryota; Metazoa; Chordata; Craniata; Vertebrata; Euteleostomi; Amphibia; Batrachia; Anura; Pipoidea; Pipidae; Xenopodinae; Xenopus; Xenopus	.	TRINITY_DN8536_c4_g1_i8.p1	180-623[+]	UB2D4_XENLA^UB2D4_XENLA^Q:1-147,H:1-147^90.476%ID^E:1.93e-101^RecName: Full=Ubiquitin-conjugating enzyme E2 D4 {ECO:0000250|UniProtKB:Q9Y2X8};^Eukaryota; Metazoa; Chordata; Craniata; Vertebrata; Euteleostomi; Amphibia; Batrachia; Anura; Pipoidea; Pipidae; Xenopodinae; Xenopus; Xenopus	PF00179.29^UQ_con^NULL^5-141^E:2.3e-53	.	.	.	KEGG:xla:100101299`KEGG:xla:108712728	GO:0005524^molecular_function^ATP binding`GO:0031435^molecular_function^mitogen-activated protein kinase kinase kinase binding`GO:0043130^molecular_function^ubiquitin binding`GO:0061631^molecular_function^ubiquitin conjugating enzyme activity`GO:0004842^molecular_function^ubiquitin-protein transferase activity`GO:0039020^biological_process^pronephric nephron tubule development`GO:0016567^biological_process^protein ubiquitination	GO:0005524^molecular_function^ATP binding`GO:0031435^molecular_function^mitogen-activated protein kinase kinase kinase binding`GO:0043130^molecular_function^ubiquitin binding`GO:0061631^molecular_function^ubiquitin conjugating enzyme activity`GO:0004842^molecular_function^ubiquitin-protein transferase activity`GO:0039020^biological_process^pronephric nephron tubule development`GO:0016567^biological_process^protein ubiquitination	.	.	.
TRINITY_DN57396_c0_g1	0.0927393	5.76923	0.840831	0.919941	PGAM1_CHICK^PGAM1_CHICK^Q:1256-495,H:1-254^85.827%ID^E:4.86e-164^RecName: Full=Phosphoglycerate mutase 1 {ECO:0000250|UniProtKB:P18669};^Eukaryota; Metazoa; Chordata; Craniata; Vertebrata; Euteleostomi; Archelosauria; Archosauria; Dinosauria; Saurischia; Theropoda; Coelurosauria; Aves; Neognathae; Galloanserae; Galliformes; Phasianidae; Phasianinae; Gallus	.	TRINITY_DN57396_c0_g1_i3.p1	492-1256[-]	PGAM1_CHICK^PGAM1_CHICK^Q:1-254,H:1-254^85.827%ID^E:1.63e-168^RecName: Full=Phosphoglycerate mutase 1 {ECO:0000250|UniProtKB:P18669};^Eukaryota; Metazoa; Chordata; Craniata; Vertebrata; Euteleostomi; Archelosauria; Archosauria; Dinosauria; Saurischia; Theropoda; Coelurosauria; Aves; Neognathae; Galloanserae; Galliformes; Phasianidae; Phasianinae; Gallus	PF00300.25^His_Phos_1^NULL^6-134^E:3.1e-27`PF00300.25^His_Phos_1^NULL^141-212^E:5.6e-05	.	.	.	KEGG:gga:428969	GO:0005829^cellular_component^cytosol`GO:0046538^molecular_function^2,3-bisphosphoglycerate-dependent phosphoglycerate mutase activity`GO:0004082^molecular_function^bisphosphoglycerate mutase activity`GO:0016787^molecular_function^hydrolase activity`GO:0004619^molecular_function^phosphoglycerate mutase activity`GO:0006094^biological_process^gluconeogenesis`GO:0006096^biological_process^glycolytic process	GO:0005829^cellular_component^cytosol`GO:0046538^molecular_function^2,3-bisphosphoglycerate-dependent phosphoglycerate mutase activity`GO:0004082^molecular_function^bisphosphoglycerate mutase activity`GO:0016787^molecular_function^hydrolase activity`GO:0004619^molecular_function^phosphoglycerate mutase activity`GO:0006094^biological_process^gluconeogenesis`GO:0006096^biological_process^glycolytic process	.	.	.
TRINITY_DN38945_c0_g1	0.171106	-0.497594	0.840864	0.919947	COA5_DANRE^COA5_DANRE^Q:401-309,H:36-66^67.742%ID^E:5.57e-09^RecName: Full=Cytochrome c oxidase assembly factor 5;^Eukaryota; Metazoa; Chordata; Craniata; Vertebrata; Euteleostomi; Actinopterygii; Neopterygii; Teleostei; Ostariophysi; Cypriniformes; Danionidae; Danioninae; Danio	.	.	.	.	.	.	.	.	.	GO:0005739^cellular_component^mitochondrion`GO:0033617^biological_process^mitochondrial cytochrome c oxidase assembly	.	.	.	.
TRINITY_DN259_c5_g1	0.103015	2.24153	0.84116	0.919998	TM39A_XENTR^TM39A_XENTR^Q:2362-899,H:1-485^77.597%ID^E:0^RecName: Full=Transmembrane protein 39A;^Eukaryota; Metazoa; Chordata; Craniata; Vertebrata; Euteleostomi; Amphibia; Batrachia; Anura; Pipoidea; Pipidae; Xenopodinae; Xenopus; Silurana	.	TRINITY_DN259_c5_g1_i1.p1	881-2362[-]	TM39A_XENTR^TM39A_XENTR^Q:1-491,H:1-486^77.53%ID^E:0^RecName: Full=Transmembrane protein 39A;^Eukaryota; Metazoa; Chordata; Craniata; Vertebrata; Euteleostomi; Amphibia; Batrachia; Anura; Pipoidea; Pipidae; Xenopodinae; Xenopus; Silurana	PF10271.12^Tmp39^NULL^43-480^E:1.2e-187	.	.	.	KEGG:xtr:448136	GO:0005789^cellular_component^endoplasmic reticulum membrane`GO:0006914^biological_process^autophagy`GO:1902902^biological_process^negative regulation of autophagosome assembly`GO:1901097^biological_process^negative regulation of autophagosome maturation	GO:0005789^cellular_component^endoplasmic reticulum membrane`GO:0006914^biological_process^autophagy`GO:1902902^biological_process^negative regulation of autophagosome assembly`GO:1901097^biological_process^negative regulation of autophagosome maturation	.	.	.
TRINITY_DN3506_c1_g1	0.1493	-0.0262221	0.841117	0.919998	XKR9_TETNG^XKR9_TETNG^Q:1240-398,H:102-380^59.786%ID^E:2.59e-66^RecName: Full=XK-related protein 9 {ECO:0000305};^Eukaryota; Metazoa; Chordata; Craniata; Vertebrata; Euteleostomi; Actinopterygii; Neopterygii; Teleostei; Neoteleostei; Acanthomorphata; Eupercaria; Tetraodontiformes; Tetradontoidea; Tetraodontidae; Tetraodon`XKR9_TETNG^XKR9_TETNG^Q:1862-1545,H:2-107^49.057%ID^E:3.88e-16^RecName: Full=XK-related protein 9 {ECO:0000305};^Eukaryota; Metazoa; Chordata; Craniata; Vertebrata; Euteleostomi; Actinopterygii; Neopterygii; Teleostei; Neoteleostei; Acanthomorphata; Eupercaria; Tetraodontiformes; Tetradontoidea; Tetraodontidae; Tetraodon	.	TRINITY_DN3506_c1_g1_i17.p1	395-1120[-]	XKR9_TETNG^XKR9_TETNG^Q:1-241,H:140-380^61.411%ID^E:2.59e-89^RecName: Full=XK-related protein 9 {ECO:0000305};^Eukaryota; Metazoa; Chordata; Craniata; Vertebrata; Euteleostomi; Actinopterygii; Neopterygii; Teleostei; Neoteleostei; Acanthomorphata; Eupercaria; Tetraodontiformes; Tetradontoidea; Tetraodontidae; Tetraodon	PF09815.12^XK-related^NULL^1-212^E:5.9e-57	.	.	.	KEGG:tng:GSTEN00015586G001	GO:0005886^cellular_component^plasma membrane	GO:0005886^cellular_component^plasma membrane	GO:0016020^cellular_component^membrane	.	.
TRINITY_DN5904_c0_g2	0.0958176	3.58167	0.841186	0.919998	NSMA3_DANRE^NSMA3_DANRE^Q:2305-779,H:282-791^70.508%ID^E:0^RecName: Full=Sphingomyelin phosphodiesterase 4;^Eukaryota; Metazoa; Chordata; Craniata; Vertebrata; Euteleostomi; Actinopterygii; Neopterygii; Teleostei; Ostariophysi; Cypriniformes; Danionidae; Danioninae; Danio	.	TRINITY_DN5904_c0_g2_i20.p1	776-1930[-]	NSMA3_DANRE^NSMA3_DANRE^Q:1-384,H:406-791^67.358%ID^E:4.06e-169^RecName: Full=Sphingomyelin phosphodiesterase 4;^Eukaryota; Metazoa; Chordata; Craniata; Vertebrata; Euteleostomi; Actinopterygii; Neopterygii; Teleostei; Ostariophysi; Cypriniformes; Danionidae; Danioninae; Danio	PF14724.9^mit_SMPDase^NULL^1-375^E:7.1e-190	.	.	.	KEGG:dre:793294	GO:0005783^cellular_component^endoplasmic reticulum`GO:0005789^cellular_component^endoplasmic reticulum membrane`GO:0000139^cellular_component^Golgi membrane`GO:0005635^cellular_component^nuclear envelope`GO:0042383^cellular_component^sarcolemma`GO:0046872^molecular_function^metal ion binding`GO:0004767^molecular_function^sphingomyelin phosphodiesterase activity`GO:0050290^molecular_function^sphingomyelin phosphodiesterase D activity`GO:0071356^biological_process^cellular response to tumor necrosis factor`GO:0046513^biological_process^ceramide biosynthetic process`GO:0046475^biological_process^glycerophospholipid catabolic process`GO:0006685^biological_process^sphingomyelin catabolic process	GO:0005783^cellular_component^endoplasmic reticulum`GO:0005789^cellular_component^endoplasmic reticulum membrane`GO:0000139^cellular_component^Golgi membrane`GO:0005635^cellular_component^nuclear envelope`GO:0042383^cellular_component^sarcolemma`GO:0046872^molecular_function^metal ion binding`GO:0004767^molecular_function^sphingomyelin phosphodiesterase activity`GO:0050290^molecular_function^sphingomyelin phosphodiesterase D activity`GO:0071356^biological_process^cellular response to tumor necrosis factor`GO:0046513^biological_process^ceramide biosynthetic process`GO:0046475^biological_process^glycerophospholipid catabolic process`GO:0006685^biological_process^sphingomyelin catabolic process	GO:0050290^molecular_function^sphingomyelin phosphodiesterase D activity	.	.
TRINITY_DN6770_c0_g1	0.0936357	3.84637	0.841061	0.919998	MTREX_MOUSE^MTREX_MOUSE^Q:5411-2460,H:1-989^81.69%ID^E:0^RecName: Full=Exosome RNA helicase MTR4 {ECO:0000305};^Eukaryota; Metazoa; Chordata; Craniata; Vertebrata; Euteleostomi; Mammalia; Eutheria; Euarchontoglires; Glires; Rodentia; Myomorpha; Muroidea; Muridae; Murinae; Mus; Mus`MTREX_MOUSE^MTREX_MOUSE^Q:1037-882,H:989-1040^96.154%ID^E:3.8e-21^RecName: Full=Exosome RNA helicase MTR4 {ECO:0000305};^Eukaryota; Metazoa; Chordata; Craniata; Vertebrata; Euteleostomi; Mammalia; Eutheria; Euarchontoglires; Glires; Rodentia; Myomorpha; Muroidea; Muridae; Murinae; Mus; Mus	.	TRINITY_DN6770_c0_g1_i6.p1	2343-5411[-]	MTREX_HUMAN^MTREX_HUMAN^Q:1-988,H:1-995^81.555%ID^E:0^RecName: Full=Exosome RNA helicase MTR4 {ECO:0000305};^Eukaryota; Metazoa; Chordata; Craniata; Vertebrata; Euteleostomi; Mammalia; Eutheria; Euarchontoglires; Primates; Haplorrhini; Catarrhini; Hominidae; Homo	PF00270.32^DEAD^NULL^132-277^E:1.1e-15`PF00271.34^Helicase_C^NULL^418-522^E:6.5e-05`PF13234.9^rRNA_proc-arch^NULL^576-834^E:1e-85`PF08148.15^DSHCT^NULL^861-984^E:7.1e-31	.	.	.	KEGG:hsa:23517	GO:0071013^cellular_component^catalytic step 2 spliceosome`GO:0000178^cellular_component^exosome (RNase complex)`GO:0000176^cellular_component^nuclear exosome (RNase complex)`GO:0016607^cellular_component^nuclear speck`GO:0005730^cellular_component^nucleolus`GO:0005654^cellular_component^nucleoplasm`GO:0005634^cellular_component^nucleus`GO:0031499^cellular_component^TRAMP complex`GO:0005524^molecular_function^ATP binding`GO:0016887^molecular_function^ATP hydrolysis activity`GO:0003723^molecular_function^RNA binding`GO:0003724^molecular_function^RNA helicase activity`GO:0006974^biological_process^DNA damage response`GO:0000460^biological_process^maturation of 5.8S rRNA`GO:0006397^biological_process^mRNA processing`GO:0006401^biological_process^RNA catabolic process`GO:0008380^biological_process^RNA splicing`GO:0006364^biological_process^rRNA processing	GO:0071013^cellular_component^catalytic step 2 spliceosome`GO:0016607^cellular_component^nuclear speck`GO:0005730^cellular_component^nucleolus`GO:0005654^cellular_component^nucleoplasm`GO:0005634^cellular_component^nucleus`GO:0031499^cellular_component^TRAMP complex`GO:0005524^molecular_function^ATP binding`GO:0016887^molecular_function^ATP hydrolysis activity`GO:0003723^molecular_function^RNA binding`GO:0003724^molecular_function^RNA helicase activity`GO:0006974^biological_process^DNA damage response`GO:0000460^biological_process^maturation of 5.8S rRNA`GO:0000398^biological_process^mRNA splicing, via spliceosome`GO:0006401^biological_process^RNA catabolic process`GO:0006364^biological_process^rRNA processing`GO:0016076^biological_process^snRNA catabolic process	GO:0003676^molecular_function^nucleic acid binding`GO:0005524^molecular_function^ATP binding	.	.
TRINITY_DN866_c6_g1	0.0949236	3.9986	0.841054	0.919998	FA76B_DANRE^FA76B_DANRE^Q:473-1474,H:1-328^88.922%ID^E:0^RecName: Full=Protein FAM76B;^Eukaryota; Metazoa; Chordata; Craniata; Vertebrata; Euteleostomi; Actinopterygii; Neopterygii; Teleostei; Ostariophysi; Cypriniformes; Danionidae; Danioninae; Danio	.	TRINITY_DN866_c6_g1_i2.p2	1714-2073[+]	.	.	.	.	.	KEGG:dre:335015	GO:0016607^cellular_component^nuclear speck	.	.	.	.
TRINITY_DN4529_c0_g2	0.0927829	5.25411	0.841478	0.920287	RENR_BOVIN^RENR_BOVIN^Q:71-1108,H:5-351^66.859%ID^E:7.6e-162^RecName: Full=Renin receptor;^Eukaryota; Metazoa; Chordata; Craniata; Vertebrata; Euteleostomi; Mammalia; Eutheria; Laurasiatheria; Artiodactyla; Ruminantia; Pecora; Bovidae; Bovinae; Bos	.	TRINITY_DN4529_c0_g2_i1.p1	23-1111[+]	RENR_BOVIN^RENR_BOVIN^Q:17-362,H:5-351^66.859%ID^E:5.42e-177^RecName: Full=Renin receptor;^Eukaryota; Metazoa; Chordata; Craniata; Vertebrata; Euteleostomi; Mammalia; Eutheria; Laurasiatheria; Artiodactyla; Ruminantia; Pecora; Bovidae; Bovinae; Bos	PF07850.17^Renin_r^NULL^266-362^E:3e-36	.	.	.	KEGG:bta:513520	GO:0000421^cellular_component^autophagosome membrane`GO:0030424^cellular_component^axon`GO:0030665^cellular_component^clathrin-coated vesicle membrane`GO:0032591^cellular_component^dendritic spine membrane`GO:0005789^cellular_component^endoplasmic reticulum membrane`GO:0010008^cellular_component^endosome membrane`GO:0009897^cellular_component^external side of plasma membrane`GO:0005765^cellular_component^lysosomal membrane`GO:0045211^cellular_component^postsynaptic membrane`GO:0030672^cellular_component^synaptic vesicle membrane`GO:0000220^cellular_component^vacuolar proton-transporting V-type ATPase, V0 domain`GO:0038023^molecular_function^signaling receptor activity`GO:0007042^biological_process^lysosomal lumen acidification`GO:0045851^biological_process^pH reduction`GO:0090263^biological_process^positive regulation of canonical Wnt signaling pathway`GO:0030177^biological_process^positive regulation of Wnt signaling pathway`GO:1902600^biological_process^proton transmembrane transport	GO:0000421^cellular_component^autophagosome membrane`GO:0030424^cellular_component^axon`GO:0030665^cellular_component^clathrin-coated vesicle membrane`GO:0032591^cellular_component^dendritic spine membrane`GO:0005789^cellular_component^endoplasmic reticulum membrane`GO:0010008^cellular_component^endosome membrane`GO:0009897^cellular_component^external side of plasma membrane`GO:0005765^cellular_component^lysosomal membrane`GO:0045211^cellular_component^postsynaptic membrane`GO:0030672^cellular_component^synaptic vesicle membrane`GO:0000220^cellular_component^vacuolar proton-transporting V-type ATPase, V0 domain`GO:0038023^molecular_function^signaling receptor activity`GO:0007042^biological_process^lysosomal lumen acidification`GO:0045851^biological_process^pH reduction`GO:0090263^biological_process^positive regulation of canonical Wnt signaling pathway`GO:0030177^biological_process^positive regulation of Wnt signaling pathway`GO:1902600^biological_process^proton transmembrane transport	GO:0038023^molecular_function^signaling receptor activity`GO:0016020^cellular_component^membrane	.	.
TRINITY_DN47_c0_g1	0.0956058	3.82632	0.841846	0.920629	CSAD_HUMAN^CSAD_HUMAN^Q:2190-748,H:13-493^65.281%ID^E:0^RecName: Full=Cysteine sulfinic acid decarboxylase;^Eukaryota; Metazoa; Chordata; Craniata; Vertebrata; Euteleostomi; Mammalia; Eutheria; Euarchontoglires; Primates; Haplorrhini; Catarrhini; Hominidae; Homo	.	TRINITY_DN47_c0_g1_i5.p4	3321-4124[-]	TFE2_HUMAN^TFE2_HUMAN^Q:1-267,H:389-654^57.04%ID^E:6.95e-84^RecName: Full=Transcription factor E2-alpha;^Eukaryota; Metazoa; Chordata; Craniata; Vertebrata; Euteleostomi; Mammalia; Eutheria; Euarchontoglires; Primates; Haplorrhini; Catarrhini; Hominidae; Homo	PF00010.29^HLH^NULL^164-216^E:5.1e-08	.	.	.	KEGG:hsa:6929	GO:0005737^cellular_component^cytoplasm`GO:0004068^molecular_function^aspartate 1-decarboxylase activity`GO:0016831^molecular_function^carboxy-lyase activity`GO:0030170^molecular_function^pyridoxal phosphate binding`GO:0004782^molecular_function^sulfinoalanine decarboxylase activity`GO:0019449^biological_process^L-cysteine catabolic process to hypotaurine`GO:0019452^biological_process^L-cysteine catabolic process to taurine`GO:0042412^biological_process^taurine biosynthetic process	GO:0000785^cellular_component^chromatin`GO:0005737^cellular_component^cytoplasm`GO:0000791^cellular_component^euchromatin`GO:0005654^cellular_component^nucleoplasm`GO:0005634^cellular_component^nucleus`GO:0032991^cellular_component^protein-containing complex`GO:0090575^cellular_component^RNA polymerase II transcription regulator complex`GO:0005667^cellular_component^transcription regulator complex`GO:0043425^molecular_function^bHLH transcription factor binding`GO:0000987^molecular_function^cis-regulatory region sequence-specific DNA binding`GO:0003677^molecular_function^DNA binding`GO:0001228^molecular_function^DNA-binding transcription activator activity, RNA polymerase II-specific`GO:0003700^molecular_function^DNA-binding transcription factor activity`GO:0000981^molecular_function^DNA-binding transcription factor activity, RNA polymerase II-specific`GO:0140297^molecular_function^DNA-binding transcription factor binding`GO:0001227^molecular_function^DNA-binding transcription repressor activity, RNA polymerase II-specific`GO:0070888^molecular_function^E-box binding`GO:0031435^molecular_function^mitogen-activated protein kinase kinase kinase binding`GO:0046982^molecular_function^protein heterodimerization activity`GO:0042803^molecular_function^protein homodimerization activity`GO:0000978^molecular_function^RNA polymerase II cis-regulatory region sequence-specific DNA binding`GO:0061629^molecular_function^RNA polymerase II-specific DNA-binding transcription factor binding`GO:0070644^molecular_function^vitamin D response element binding`GO:0030183^biological_process^B cell differentiation`GO:0002326^biological_process^B cell lineage commitment`GO:0033152^biological_process^immunoglobulin V(D)J recombination`GO:0000122^biological_process^negative regulation of transcription by RNA polymerase II`GO:0007399^biological_process^nervous system development`GO:0030890^biological_process^positive regulation of B cell proliferation`GO:0045787^biological_process^positive regulation of cell cycle`GO:0051091^biological_process^positive regulation of DNA-binding transcription factor activity`GO:0045893^biological_process^positive regulation of DNA-templated transcription`GO:0045666^biological_process^positive regulation of neuron differentiation`GO:0045944^biological_process^positive regulation of transcription by RNA polymerase II`GO:0006355^biological_process^regulation of DNA-templated transcription`GO:2000045^biological_process^regulation of G1/S transition of mitotic cell cycle`GO:0006357^biological_process^regulation of transcription by RNA polymerase II	GO:0046983^molecular_function^protein dimerization activity	.	.
TRINITY_DN12998_c0_g1	0.0934535	4.25231	0.841886	0.920643	PAR3L_HUMAN^PAR3L_HUMAN^Q:958-665,H:704-789^67.677%ID^E:9.33e-18^RecName: Full=Partitioning defective 3 homolog B;^Eukaryota; Metazoa; Chordata; Craniata; Vertebrata; Euteleostomi; Mammalia; Eutheria; Euarchontoglires; Primates; Haplorrhini; Catarrhini; Hominidae; Homo`PAR3L_HUMAN^PAR3L_HUMAN^Q:399-226,H:734-789^86.207%ID^E:2.32e-13^RecName: Full=Partitioning defective 3 homolog B;^Eukaryota; Metazoa; Chordata; Craniata; Vertebrata; Euteleostomi; Mammalia; Eutheria; Euarchontoglires; Primates; Haplorrhini; Catarrhini; Hominidae; Homo	.	TRINITY_DN12998_c0_g1_i3.p2	1-339[-]	PAR3L_MOUSE^PAR3L_MOUSE^Q:1-54,H:754-805^77.778%ID^E:2.63e-18^RecName: Full=Partitioning defective 3 homolog B;^Eukaryota; Metazoa; Chordata; Craniata; Vertebrata; Euteleostomi; Mammalia; Eutheria; Euarchontoglires; Glires; Rodentia; Myomorpha; Muroidea; Muridae; Murinae; Mus; Mus	.	.	.	.	KEGG:mmu:72823	GO:0005912^cellular_component^adherens junction`GO:0043296^cellular_component^apical junction complex`GO:0016324^cellular_component^apical plasma membrane`GO:0005923^cellular_component^bicellular tight junction`GO:0005938^cellular_component^cell cortex`GO:0030054^cellular_component^cell junction`GO:0012505^cellular_component^endomembrane system`GO:0032991^cellular_component^protein-containing complex`GO:0035091^molecular_function^phosphatidylinositol binding`GO:0007155^biological_process^cell adhesion`GO:0007049^biological_process^cell cycle`GO:0051301^biological_process^cell division`GO:0030010^biological_process^establishment of cell polarity`GO:0051660^biological_process^establishment of centrosome localization`GO:0045197^biological_process^establishment or maintenance of epithelial cell apical/basal polarity`GO:0000226^biological_process^microtubule cytoskeleton organization`GO:0008104^biological_process^protein localization	GO:0005912^cellular_component^adherens junction`GO:0043296^cellular_component^apical junction complex`GO:0016324^cellular_component^apical plasma membrane`GO:0005923^cellular_component^bicellular tight junction`GO:0005938^cellular_component^cell cortex`GO:0030054^cellular_component^cell junction`GO:0012505^cellular_component^endomembrane system`GO:0032991^cellular_component^protein-containing complex`GO:0035091^molecular_function^phosphatidylinositol binding`GO:0007155^biological_process^cell adhesion`GO:0007049^biological_process^cell cycle`GO:0051301^biological_process^cell division`GO:0030010^biological_process^establishment of cell polarity`GO:0051660^biological_process^establishment of centrosome localization`GO:0045197^biological_process^establishment or maintenance of epithelial cell apical/basal polarity`GO:0000226^biological_process^microtubule cytoskeleton organization`GO:0008104^biological_process^protein localization	.	.	.
TRINITY_DN27938_c1_g1	0.0965314	1.52376	0.84223	0.920959	CYTSB_HUMAN^CYTSB_HUMAN^Q:2898-1633,H:361-772^49.052%ID^E:1.55e-79^RecName: Full=Cytospin-B;^Eukaryota; Metazoa; Chordata; Craniata; Vertebrata; Euteleostomi; Mammalia; Eutheria; Euarchontoglires; Primates; Haplorrhini; Catarrhini; Hominidae; Homo`CYTSB_HUMAN^CYTSB_HUMAN^Q:3639-3175,H:101-248^39.103%ID^E:1.29e-13^RecName: Full=Cytospin-B;^Eukaryota; Metazoa; Chordata; Craniata; Vertebrata; Euteleostomi; Mammalia; Eutheria; Euarchontoglires; Primates; Haplorrhini; Catarrhini; Hominidae; Homo	.	TRINITY_DN27938_c1_g1_i3.p1	1576-3693[-]	CYTSB_MOUSE^CYTSB_MOUSE^Q:15-693,H:96-779^44.16%ID^E:1.69e-158^RecName: Full=Cytospin-B;^Eukaryota; Metazoa; Chordata; Craniata; Vertebrata; Euteleostomi; Mammalia; Eutheria; Euarchontoglires; Glires; Rodentia; Myomorpha; Muroidea; Muridae; Murinae; Mus; Mus	.	.	.	.	KEGG:hsa:92521	GO:0045177^cellular_component^apical part of cell`GO:0005829^cellular_component^cytosol`GO:0001650^cellular_component^fibrillar center`GO:0031941^cellular_component^filamentous actin`GO:0043231^cellular_component^intracellular membrane-bounded organelle`GO:0016020^cellular_component^membrane`GO:0005815^cellular_component^microtubule organizing center`GO:0005654^cellular_component^nucleoplasm`GO:0030036^biological_process^actin cytoskeleton organization`GO:0008306^biological_process^associative learning`GO:0001824^biological_process^blastocyst development	GO:0045177^cellular_component^apical part of cell`GO:0005737^cellular_component^cytoplasm`GO:0005829^cellular_component^cytosol`GO:0001650^cellular_component^fibrillar center`GO:0031941^cellular_component^filamentous actin`GO:0043231^cellular_component^intracellular membrane-bounded organelle`GO:0016020^cellular_component^membrane`GO:0005815^cellular_component^microtubule organizing center`GO:0005654^cellular_component^nucleoplasm`GO:0005634^cellular_component^nucleus`GO:0030036^biological_process^actin cytoskeleton organization`GO:0008306^biological_process^associative learning`GO:0001824^biological_process^blastocyst development	.	.	.
TRINITY_DN20979_c0_g1	0.125274	0.604469	0.842606	0.92124	RS6_RAT^RS6_RAT^Q:650-760,H:2-38^94.595%ID^E:1.89e-15^RecName: Full=40S ribosomal protein S6;^Eukaryota; Metazoa; Chordata; Craniata; Vertebrata; Euteleostomi; Mammalia; Eutheria; Euarchontoglires; Glires; Rodentia; Myomorpha; Muroidea; Muridae; Murinae; Rattus	.	.	.	.	.	.	.	.	KEGG:rno:29304	GO:0044297^cellular_component^cell body`GO:0005737^cellular_component^cytoplasm`GO:0036464^cellular_component^cytoplasmic ribonucleoprotein granule`GO:0022626^cellular_component^cytosolic ribosome`GO:0022627^cellular_component^cytosolic small ribosomal subunit`GO:0030425^cellular_component^dendrite`GO:0098982^cellular_component^GABA-ergic synapse`GO:0005730^cellular_component^nucleolus`GO:0005634^cellular_component^nucleus`GO:0048471^cellular_component^perinuclear region of cytoplasm`GO:0005844^cellular_component^polysome`GO:0098794^cellular_component^postsynapse`GO:0098793^cellular_component^presynapse`GO:1990904^cellular_component^ribonucleoprotein complex`GO:0005840^cellular_component^ribosome`GO:0015935^cellular_component^small ribosomal subunit`GO:0003729^molecular_function^mRNA binding`GO:0019901^molecular_function^protein kinase binding`GO:0003735^molecular_function^structural constituent of ribosome`GO:0006924^biological_process^activation-induced cell death of T cells`GO:0071361^biological_process^cellular response to ethanol`GO:0002181^biological_process^cytoplasmic translation`GO:0048821^biological_process^erythrocyte development`GO:0000082^biological_process^G1/S transition of mitotic cell cycle`GO:0007369^biological_process^gastrulation`GO:0042593^biological_process^glucose homeostasis`GO:0022605^biological_process^mammalian oogenesis stage`GO:0000278^biological_process^mitotic cell cycle`GO:0043066^biological_process^negative regulation of apoptotic process`GO:1903347^biological_process^negative regulation of bicellular tight junction assembly`GO:0001890^biological_process^placenta development`GO:0043065^biological_process^positive regulation of apoptotic process`GO:0008284^biological_process^positive regulation of cell population proliferation`GO:0032868^biological_process^response to insulin`GO:0000028^biological_process^ribosomal small subunit assembly`GO:0042274^biological_process^ribosomal small subunit biogenesis`GO:0006364^biological_process^rRNA processing`GO:0033077^biological_process^T cell differentiation in thymus`GO:0002309^biological_process^T cell proliferation involved in immune response`GO:0031929^biological_process^TOR signaling	.	.	.	.
TRINITY_DN35587_c0_g2	0.0912347	9.61965	0.842576	0.92124	EF1A_ORYLA^EF1A_ORYLA^Q:3-380,H:231-328^73.81%ID^E:7.74e-54^RecName: Full=Elongation factor 1-alpha;^Eukaryota; Metazoa; Chordata; Craniata; Vertebrata; Euteleostomi; Actinopterygii; Neopterygii; Teleostei; Neoteleostei; Acanthomorphata; Ovalentaria; Atherinomorphae; Beloniformes; Adrianichthyidae; Oryziinae; Oryzias	.	.	.	.	.	.	.	.	KEGG:ola:100049188	GO:0005737^cellular_component^cytoplasm`GO:0005525^molecular_function^GTP binding`GO:0003924^molecular_function^GTPase activity`GO:0003746^molecular_function^translation elongation factor activity`GO:0006412^biological_process^translation`GO:0006414^biological_process^translational elongation	.	.	.	.
TRINITY_DN73086_c0_g1	0.112571	1.22425	0.842802	0.921374	G6PI_BOVIN^G6PI_BOVIN^Q:784-996,H:354-424^81.69%ID^E:3.76e-32^RecName: Full=Glucose-6-phosphate isomerase {ECO:0000250|UniProtKB:P06744};^Eukaryota; Metazoa; Chordata; Craniata; Vertebrata; Euteleostomi; Mammalia; Eutheria; Laurasiatheria; Artiodactyla; Ruminantia; Pecora; Bovidae; Bovinae; Bos`G6PI_BOVIN^G6PI_BOVIN^Q:2-163,H:301-354^62.963%ID^E:2.48e-15^RecName: Full=Glucose-6-phosphate isomerase {ECO:0000250|UniProtKB:P06744};^Eukaryota; Metazoa; Chordata; Craniata; Vertebrata; Euteleostomi; Mammalia; Eutheria; Laurasiatheria; Artiodactyla; Ruminantia; Pecora; Bovidae; Bovinae; Bos	.	.	.	.	.	.	.	.	KEGG:bta:280808	GO:0005829^cellular_component^cytosol`GO:0005615^cellular_component^extracellular space`GO:0097367^molecular_function^carbohydrate derivative binding`GO:0005125^molecular_function^cytokine activity`GO:0004347^molecular_function^glucose-6-phosphate isomerase activity`GO:0048029^molecular_function^monosaccharide binding`GO:0006094^biological_process^gluconeogenesis`GO:0051156^biological_process^glucose 6-phosphate metabolic process`GO:0006096^biological_process^glycolytic process	.	.	.	.
TRINITY_DN1892_c1_g1	0.0930733	4.14881	0.843057	0.92147	TNR1A_PIG^TNR1A_PIG^Q:558-800,H:364-447^41.667%ID^E:1.06e-11^RecName: Full=Tumor necrosis factor receptor superfamily member 1A;^Eukaryota; Metazoa; Chordata; Craniata; Vertebrata; Euteleostomi; Mammalia; Eutheria; Laurasiatheria; Artiodactyla; Suina; Suidae; Sus	.	TRINITY_DN1892_c1_g1_i37.p1	435-848[+]	TNR1A_PIG^TNR1A_PIG^Q:42-122,H:364-447^41.667%ID^E:3.14e-13^RecName: Full=Tumor necrosis factor receptor superfamily member 1A;^Eukaryota; Metazoa; Chordata; Craniata; Vertebrata; Euteleostomi; Mammalia; Eutheria; Laurasiatheria; Artiodactyla; Suina; Suidae; Sus	PF00531.25^Death^NULL^43-121^E:4.9e-10	.	.	.	KEGG:ssc:397020	GO:0000139^cellular_component^Golgi membrane`GO:0005886^cellular_component^plasma membrane`GO:0005031^molecular_function^tumor necrosis factor receptor activity`GO:0006915^biological_process^apoptotic process`GO:0007166^biological_process^cell surface receptor signaling pathway`GO:0019221^biological_process^cytokine-mediated signaling pathway`GO:0006952^biological_process^defense response`GO:0006954^biological_process^inflammatory response`GO:0050729^biological_process^positive regulation of inflammatory response`GO:0045944^biological_process^positive regulation of transcription by RNA polymerase II`GO:0006693^biological_process^prostaglandin metabolic process	GO:0000139^cellular_component^Golgi membrane`GO:0005886^cellular_component^plasma membrane`GO:0005031^molecular_function^tumor necrosis factor receptor activity`GO:0006915^biological_process^apoptotic process`GO:0007166^biological_process^cell surface receptor signaling pathway`GO:0019221^biological_process^cytokine-mediated signaling pathway`GO:0006952^biological_process^defense response`GO:0006954^biological_process^inflammatory response`GO:0050729^biological_process^positive regulation of inflammatory response`GO:0045944^biological_process^positive regulation of transcription by RNA polymerase II`GO:0006693^biological_process^prostaglandin metabolic process	GO:0005515^molecular_function^protein binding`GO:0007165^biological_process^signal transduction	.	.
TRINITY_DN1893_c0_g1	0.0953769	3.3905	0.842989	0.92147	HD_TAKRU^HD_TAKRU^Q:9679-1277,H:61-2863^88.644%ID^E:0^RecName: Full=Huntingtin;^Eukaryota; Metazoa; Chordata; Craniata; Vertebrata; Euteleostomi; Actinopterygii; Neopterygii; Teleostei; Neoteleostei; Acanthomorphata; Eupercaria; Tetraodontiformes; Tetradontoidea; Tetraodontidae; Takifugu`HD_TAKRU^HD_TAKRU^Q:1169-294,H:2857-3148^94.178%ID^E:3.24e-153^RecName: Full=Huntingtin;^Eukaryota; Metazoa; Chordata; Craniata; Vertebrata; Euteleostomi; Actinopterygii; Neopterygii; Teleostei; Neoteleostei; Acanthomorphata; Eupercaria; Tetraodontiformes; Tetradontoidea; Tetraodontidae; Takifugu	.	TRINITY_DN1893_c0_g1_i16.p1	1265-9640[-]	HD_TAKRU^HD_TAKRU^Q:1-2788,H:74-2863^89.091%ID^E:0^RecName: Full=Huntingtin;^Eukaryota; Metazoa; Chordata; Craniata; Vertebrata; Euteleostomi; Actinopterygii; Neopterygii; Teleostei; Neoteleostei; Acanthomorphata; Eupercaria; Tetraodontiformes; Tetradontoidea; Tetraodontidae; Takifugu	PF12372.11^DUF3652^NULL^1430-1470^E:3.5e-19	.	.	.	.	GO:0005737^cellular_component^cytoplasm`GO:0005634^cellular_component^nucleus	GO:0005737^cellular_component^cytoplasm`GO:0005634^cellular_component^nucleus	.	.	.
TRINITY_DN2345_c3_g1	0.0944234	3.35459	0.843083	0.92147	KIF22_DANRE^KIF22_DANRE^Q:2333-4192,H:1-633^71.743%ID^E:0^RecName: Full=Kinesin-like protein KIF22;^Eukaryota; Metazoa; Chordata; Craniata; Vertebrata; Euteleostomi; Actinopterygii; Neopterygii; Teleostei; Ostariophysi; Cypriniformes; Danionidae; Danioninae; Danio	.	TRINITY_DN2345_c3_g1_i1.p1	2333-4198[+]	KIF22_DANRE^KIF22_DANRE^Q:1-621,H:1-634^71.787%ID^E:0^RecName: Full=Kinesin-like protein KIF22;^Eukaryota; Metazoa; Chordata; Craniata; Vertebrata; Euteleostomi; Actinopterygii; Neopterygii; Teleostei; Ostariophysi; Cypriniformes; Danionidae; Danioninae; Danio	PF16796.8^Microtub_bd^NULL^17-162^E:7.7e-22`PF00225.26^Kinesin^NULL^23-343^E:1.1e-97`PF12836.10^HHH_3^NULL^558-608^E:1.2e-07	.	.	.	KEGG:dre:561788	GO:0005737^cellular_component^cytoplasm`GO:0005871^cellular_component^kinesin complex`GO:0005874^cellular_component^microtubule`GO:0005634^cellular_component^nucleus`GO:0005524^molecular_function^ATP binding`GO:0016887^molecular_function^ATP hydrolysis activity`GO:0003677^molecular_function^DNA binding`GO:0008017^molecular_function^microtubule binding`GO:0003777^molecular_function^microtubule motor activity`GO:0007409^biological_process^axonogenesis`GO:0007420^biological_process^brain development`GO:0021952^biological_process^central nervous system projection neuron axonogenesis`GO:0048592^biological_process^eye morphogenesis`GO:0007018^biological_process^microtubule-based movement`GO:0001756^biological_process^somitogenesis`GO:0001966^biological_process^thigmotaxis	GO:0005737^cellular_component^cytoplasm`GO:0005871^cellular_component^kinesin complex`GO:0005874^cellular_component^microtubule`GO:0005634^cellular_component^nucleus`GO:0005524^molecular_function^ATP binding`GO:0016887^molecular_function^ATP hydrolysis activity`GO:0003677^molecular_function^DNA binding`GO:0008017^molecular_function^microtubule binding`GO:0003777^molecular_function^microtubule motor activity`GO:0007409^biological_process^axonogenesis`GO:0007420^biological_process^brain development`GO:0021952^biological_process^central nervous system projection neuron axonogenesis`GO:0048592^biological_process^eye morphogenesis`GO:0007018^biological_process^microtubule-based movement`GO:0001756^biological_process^somitogenesis`GO:0001966^biological_process^thigmotaxis	GO:0008017^molecular_function^microtubule binding`GO:0003777^molecular_function^microtubule motor activity`GO:0005524^molecular_function^ATP binding`GO:0007018^biological_process^microtubule-based movement	.	.
TRINITY_DN3273_c10_g1	0.0923463	4.84869	0.843074	0.92147	CERT_BOVIN^CERT_BOVIN^Q:1999-1409,H:428-624^89.34%ID^E:1.66e-118^RecName: Full=Ceramide transfer protein;^Eukaryota; Metazoa; Chordata; Craniata; Vertebrata; Euteleostomi; Mammalia; Eutheria; Laurasiatheria; Artiodactyla; Ruminantia; Pecora; Bovidae; Bovinae; Bos	.	TRINITY_DN3273_c10_g1_i11.p1	1406-1876[-]	CERT_BOVIN^CERT_BOVIN^Q:2-156,H:470-624^90.323%ID^E:1.21e-98^RecName: Full=Ceramide transfer protein;^Eukaryota; Metazoa; Chordata; Craniata; Vertebrata; Euteleostomi; Mammalia; Eutheria; Laurasiatheria; Artiodactyla; Ruminantia; Pecora; Bovidae; Bovinae; Bos	PF01852.22^START^NULL^1-150^E:2.7e-26	.	.	.	KEGG:bta:286797	GO:0005829^cellular_component^cytosol`GO:0005783^cellular_component^endoplasmic reticulum`GO:0005794^cellular_component^Golgi apparatus`GO:0005739^cellular_component^mitochondrion`GO:0005654^cellular_component^nucleoplasm`GO:0048471^cellular_component^perinuclear region of cytoplasm`GO:1902387^molecular_function^ceramide 1-phosphate binding`GO:1902388^molecular_function^ceramide 1-phosphate transfer activity`GO:0016301^molecular_function^kinase activity`GO:0070273^molecular_function^phosphatidylinositol-4-phosphate binding`GO:0000902^biological_process^cell morphogenesis`GO:0008283^biological_process^cell population proliferation`GO:0006672^biological_process^ceramide metabolic process`GO:0035627^biological_process^ceramide transport`GO:0007029^biological_process^endoplasmic reticulum organization`GO:0035621^biological_process^ER to Golgi ceramide transport`GO:0003007^biological_process^heart morphogenesis`GO:0001701^biological_process^in utero embryonic development`GO:0120009^biological_process^intermembrane lipid transfer`GO:0120012^biological_process^intermembrane sphingolipid transfer`GO:0055088^biological_process^lipid homeostasis`GO:0070584^biological_process^mitochondrion morphogenesis`GO:0006936^biological_process^muscle contraction`GO:0034976^biological_process^response to endoplasmic reticulum stress`GO:0007165^biological_process^signal transduction	GO:0005829^cellular_component^cytosol`GO:0005783^cellular_component^endoplasmic reticulum`GO:0005794^cellular_component^Golgi apparatus`GO:0005739^cellular_component^mitochondrion`GO:0005654^cellular_component^nucleoplasm`GO:0048471^cellular_component^perinuclear region of cytoplasm`GO:1902387^molecular_function^ceramide 1-phosphate binding`GO:1902388^molecular_function^ceramide 1-phosphate transfer activity`GO:0016301^molecular_function^kinase activity`GO:0070273^molecular_function^phosphatidylinositol-4-phosphate binding`GO:0000902^biological_process^cell morphogenesis`GO:0008283^biological_process^cell population proliferation`GO:0006672^biological_process^ceramide metabolic process`GO:0035627^biological_process^ceramide transport`GO:0007029^biological_process^endoplasmic reticulum organization`GO:0035621^biological_process^ER to Golgi ceramide transport`GO:0003007^biological_process^heart morphogenesis`GO:0001701^biological_process^in utero embryonic development`GO:0120009^biological_process^intermembrane lipid transfer`GO:0120012^biological_process^intermembrane sphingolipid transfer`GO:0055088^biological_process^lipid homeostasis`GO:0070584^biological_process^mitochondrion morphogenesis`GO:0006936^biological_process^muscle contraction`GO:0034976^biological_process^response to endoplasmic reticulum stress`GO:0007165^biological_process^signal transduction	GO:0008289^molecular_function^lipid binding	.	.
TRINITY_DN24257_c0_g1	0.10859	1.04805	0.843179	0.921477	FREM1_MOUSE^FREM1_MOUSE^Q:815-1672,H:1915-2190^42.034%ID^E:1.01e-103^RecName: Full=FRAS1-related extracellular matrix protein 1;^Eukaryota; Metazoa; Chordata; Craniata; Vertebrata; Euteleostomi; Mammalia; Eutheria; Euarchontoglires; Glires; Rodentia; Myomorpha; Muroidea; Muridae; Murinae; Mus; Mus`FREM1_MOUSE^FREM1_MOUSE^Q:1-711,H:1638-1874^43.882%ID^E:1.01e-103^RecName: Full=FRAS1-related extracellular matrix protein 1;^Eukaryota; Metazoa; Chordata; Craniata; Vertebrata; Euteleostomi; Mammalia; Eutheria; Euarchontoglires; Glires; Rodentia; Myomorpha; Muroidea; Muridae; Murinae; Mus; Mus	.	TRINITY_DN24257_c0_g1_i19.p1	1-990[+]	FREM1_HUMAN^FREM1_HUMAN^Q:1-237,H:1620-1856^45.57%ID^E:1.03e-62^RecName: Full=FRAS1-related extracellular matrix protein 1 {ECO:0000305};^Eukaryota; Metazoa; Chordata; Craniata; Vertebrata; Euteleostomi; Mammalia; Eutheria; Euarchontoglires; Primates; Haplorrhini; Catarrhini; Hominidae; Homo	PF16184.8^Cadherin_3^NULL^31-106^E:1.4e-12`PF03160.17^Calx-beta^NULL^123-210^E:1.3e-06	.	.	.	KEGG:hsa:158326	GO:0005604^cellular_component^basement membrane`GO:0062023^cellular_component^collagen-containing extracellular matrix`GO:0005576^cellular_component^extracellular region`GO:0016020^cellular_component^membrane`GO:0030246^molecular_function^carbohydrate binding`GO:0046872^molecular_function^metal ion binding`GO:0009653^biological_process^anatomical structure morphogenesis`GO:0007154^biological_process^cell communication`GO:0007160^biological_process^cell-matrix adhesion`GO:0097094^biological_process^craniofacial suture morphogenesis	GO:0005604^cellular_component^basement membrane`GO:0062023^cellular_component^collagen-containing extracellular matrix`GO:0005576^cellular_component^extracellular region`GO:0016020^cellular_component^membrane`GO:0030246^molecular_function^carbohydrate binding`GO:0046872^molecular_function^metal ion binding`GO:0009653^biological_process^anatomical structure morphogenesis`GO:0007154^biological_process^cell communication`GO:0007160^biological_process^cell-matrix adhesion`GO:0097094^biological_process^craniofacial suture morphogenesis	GO:0007154^biological_process^cell communication`GO:0016020^cellular_component^membrane	.	.
TRINITY_DN8016_c0_g1	0.0928271	4.18216	0.843211	0.921477	GKAP1_DANRE^GKAP1_DANRE^Q:1160-243,H:73-368^65.372%ID^E:8.41e-120^RecName: Full=G kinase-anchoring protein 1;^Eukaryota; Metazoa; Chordata; Craniata; Vertebrata; Euteleostomi; Actinopterygii; Neopterygii; Teleostei; Ostariophysi; Cypriniformes; Danionidae; Danioninae; Danio	.	TRINITY_DN8016_c0_g1_i2.p1	240-1400[-]	GKAP1_DANRE^GKAP1_DANRE^Q:3-386,H:2-368^65.979%ID^E:1.26e-147^RecName: Full=G kinase-anchoring protein 1;^Eukaryota; Metazoa; Chordata; Craniata; Vertebrata; Euteleostomi; Actinopterygii; Neopterygii; Teleostei; Ostariophysi; Cypriniformes; Danionidae; Danioninae; Danio	.	.	.	.	KEGG:dre:406581	GO:0005794^cellular_component^Golgi apparatus`GO:0007165^biological_process^signal transduction	GO:0005794^cellular_component^Golgi apparatus`GO:0007165^biological_process^signal transduction	.	.	.
TRINITY_DN338818_c0_g1	0.097626	2.26636	0.843353	0.921585	RS2_ICTPU^RS2_ICTPU^Q:134-727,H:39-236^86.869%ID^E:4.33e-119^RecName: Full=40S ribosomal protein S2;^Eukaryota; Metazoa; Chordata; Craniata; Vertebrata; Euteleostomi; Actinopterygii; Neopterygii; Teleostei; Ostariophysi; Siluriformes; Ictaluridae; Ictalurus	.	TRINITY_DN338818_c0_g1_i1.p2	2-412[+]	RS2_ICTPU^RS2_ICTPU^Q:5-136,H:1-130^68.382%ID^E:3.32e-52^RecName: Full=40S ribosomal protein S2;^Eukaryota; Metazoa; Chordata; Craniata; Vertebrata; Euteleostomi; Actinopterygii; Neopterygii; Teleostei; Ostariophysi; Siluriformes; Ictaluridae; Ictalurus	PF00333.23^Ribosomal_S5^NULL^93-136^E:2.6e-12	.	.	.	KEGG:ipu:100304556	GO:0015935^cellular_component^small ribosomal subunit`GO:0003723^molecular_function^RNA binding`GO:0003735^molecular_function^structural constituent of ribosome`GO:0006412^biological_process^translation	GO:0015935^cellular_component^small ribosomal subunit`GO:0003723^molecular_function^RNA binding`GO:0003735^molecular_function^structural constituent of ribosome`GO:0006412^biological_process^translation	GO:0003723^molecular_function^RNA binding`GO:0003735^molecular_function^structural constituent of ribosome`GO:0006412^biological_process^translation`GO:0005840^cellular_component^ribosome	.	.
TRINITY_DN17239_c1_g1	0.0925911	4.22676	0.843422	0.9216	SF3B4_HUMAN^SF3B4_HUMAN^Q:1361-735,H:1-209^100%ID^E:9.18e-155^RecName: Full=Splicing factor 3B subunit 4;^Eukaryota; Metazoa; Chordata; Craniata; Vertebrata; Euteleostomi; Mammalia; Eutheria; Euarchontoglires; Primates; Haplorrhini; Catarrhini; Hominidae; Homo	.	TRINITY_DN17239_c1_g1_i1.p1	174-1361[-]	SF3B4_HUMAN^SF3B4_HUMAN^Q:1-312,H:1-324^80.923%ID^E:2.46e-154^RecName: Full=Splicing factor 3B subunit 4;^Eukaryota; Metazoa; Chordata; Craniata; Vertebrata; Euteleostomi; Mammalia; Eutheria; Euarchontoglires; Primates; Haplorrhini; Catarrhini; Hominidae; Homo	PF00076.25^RRM_1^NULL^15-85^E:1.2e-15`PF00076.25^RRM_1^NULL^102-172^E:1.1e-18	.	.	.	KEGG:hsa:10262	GO:0005654^cellular_component^nucleoplasm`GO:0005634^cellular_component^nucleus`GO:0005681^cellular_component^spliceosomal complex`GO:0005689^cellular_component^U12-type spliceosomal complex`GO:0005686^cellular_component^U2 snRNP`GO:0071005^cellular_component^U2-type precatalytic spliceosome`GO:0005684^cellular_component^U2-type spliceosomal complex`GO:0003723^molecular_function^RNA binding`GO:1990935^molecular_function^splicing factor binding`GO:0006397^biological_process^mRNA processing`GO:0000398^biological_process^mRNA splicing, via spliceosome`GO:0048026^biological_process^positive regulation of mRNA splicing, via spliceosome`GO:0008380^biological_process^RNA splicing`GO:0000375^biological_process^RNA splicing, via transesterification reactions`GO:1903241^biological_process^U2-type prespliceosome assembly	GO:0005654^cellular_component^nucleoplasm`GO:0005634^cellular_component^nucleus`GO:0005681^cellular_component^spliceosomal complex`GO:0005689^cellular_component^U12-type spliceosomal complex`GO:0005686^cellular_component^U2 snRNP`GO:0071005^cellular_component^U2-type precatalytic spliceosome`GO:0005684^cellular_component^U2-type spliceosomal complex`GO:0003723^molecular_function^RNA binding`GO:1990935^molecular_function^splicing factor binding`GO:0006397^biological_process^mRNA processing`GO:0000398^biological_process^mRNA splicing, via spliceosome`GO:0048026^biological_process^positive regulation of mRNA splicing, via spliceosome`GO:0008380^biological_process^RNA splicing`GO:0000375^biological_process^RNA splicing, via transesterification reactions`GO:1903241^biological_process^U2-type prespliceosome assembly	GO:0003723^molecular_function^RNA binding	.	.
TRINITY_DN1877_c1_g1	0.0921077	4.39238	0.843754	0.921721	PDC10_HUMAN^PDC10_HUMAN^Q:191-679,H:2-164^88.957%ID^E:7.88e-91^RecName: Full=Programmed cell death protein 10;^Eukaryota; Metazoa; Chordata; Craniata; Vertebrata; Euteleostomi; Mammalia; Eutheria; Euarchontoglires; Primates; Haplorrhini; Catarrhini; Hominidae; Homo`PDC10_HUMAN^PDC10_HUMAN^Q:760-846,H:158-186^96.552%ID^E:1.2e-08^RecName: Full=Programmed cell death protein 10;^Eukaryota; Metazoa; Chordata; Craniata; Vertebrata; Euteleostomi; Mammalia; Eutheria; Euarchontoglires; Primates; Haplorrhini; Catarrhini; Hominidae; Homo`PDC10_HUMAN^PDC10_HUMAN^Q:1649-1729,H:186-212^92.593%ID^E:4.46e-07^RecName: Full=Programmed cell death protein 10;^Eukaryota; Metazoa; Chordata; Craniata; Vertebrata; Euteleostomi; Mammalia; Eutheria; Euarchontoglires; Primates; Haplorrhini; Catarrhini; Hominidae; Homo	.	TRINITY_DN1877_c1_g1_i12.p2	194-697[+]	PD10B_DANRE^PD10B_DANRE^Q:1-162,H:1-162^88.889%ID^E:2.45e-102^RecName: Full=Programmed cell death protein 10-B;^Eukaryota; Metazoa; Chordata; Craniata; Vertebrata; Euteleostomi; Actinopterygii; Neopterygii; Teleostei; Ostariophysi; Cypriniformes; Danionidae; Danioninae; Danio	PF06840.14^DUF1241^NULL^13-157^E:2.7e-62	.	.	.	KEGG:dre:405869	GO:0005737^cellular_component^cytoplasm`GO:0005829^cellular_component^cytosol`GO:0070062^cellular_component^extracellular exosome`GO:0090443^cellular_component^FAR/SIN/STRIPAK complex`GO:0005794^cellular_component^Golgi apparatus`GO:0000139^cellular_component^Golgi membrane`GO:0005886^cellular_component^plasma membrane`GO:0042803^molecular_function^protein homodimerization activity`GO:0019901^molecular_function^protein kinase binding`GO:0047485^molecular_function^obsolete protein N-terminus binding`GO:0001525^biological_process^angiogenesis`GO:1990830^biological_process^cellular response to leukemia inhibitory factor`GO:0003158^biological_process^endothelium development`GO:0051683^biological_process^establishment of Golgi localization`GO:0090168^biological_process^Golgi reassembly`GO:0036481^biological_process^intrinsic apoptotic signaling pathway in response to hydrogen peroxide`GO:0043066^biological_process^negative regulation of apoptotic process`GO:1903588^biological_process^negative regulation of blood vessel endothelial cell proliferation involved in sprouting angiogenesis`GO:0090051^biological_process^negative regulation of cell migration involved in sprouting angiogenesis`GO:0010629^biological_process^negative regulation of gene expression`GO:0030335^biological_process^positive regulation of cell migration`GO:0008284^biological_process^positive regulation of cell population proliferation`GO:0010628^biological_process^positive regulation of gene expression`GO:0090316^biological_process^positive regulation of intracellular protein transport`GO:0043406^biological_process^positive regulation of MAP kinase activity`GO:0045747^biological_process^positive regulation of Notch signaling pathway`GO:0033138^biological_process^positive regulation of peptidyl-serine phosphorylation`GO:0071902^biological_process^positive regulation of protein serine/threonine kinase activity`GO:0032874^biological_process^positive regulation of stress-activated MAPK cascade`GO:0050821^biological_process^protein stabilization`GO:0045765^biological_process^regulation of angiogenesis`GO:1903358^biological_process^regulation of Golgi organization`GO:0042542^biological_process^response to hydrogen peroxide`GO:0044319^biological_process^wound healing, spreading of cells	GO:0090443^cellular_component^FAR/SIN/STRIPAK complex`GO:0005794^cellular_component^Golgi apparatus`GO:0000139^cellular_component^Golgi membrane`GO:0005886^cellular_component^plasma membrane`GO:0019901^molecular_function^protein kinase binding`GO:0001525^biological_process^angiogenesis`GO:0006915^biological_process^apoptotic process`GO:0001568^biological_process^blood vessel development`GO:0048514^biological_process^blood vessel morphogenesis`GO:0043009^biological_process^chordate embryonic development`GO:0007507^biological_process^heart development`GO:0003007^biological_process^heart morphogenesis`GO:0043406^biological_process^positive regulation of MAP kinase activity`GO:1903358^biological_process^regulation of Golgi organization`GO:0001944^biological_process^vasculature development	.	.	.
TRINITY_DN43294_c0_g1	0.138047	-0.0204919	0.843609	0.921721	DZAN1_MOUSE^DZAN1_MOUSE^Q:67-5,H:504-524^90.476%ID^E:6.9e-07^RecName: Full=Double zinc ribbon and ankyrin repeat-containing protein 1;^Eukaryota; Metazoa; Chordata; Craniata; Vertebrata; Euteleostomi; Mammalia; Eutheria; Euarchontoglires; Glires; Rodentia; Myomorpha; Muroidea; Muridae; Murinae; Mus; Mus	.	.	.	.	.	.	.	.	KEGG:mmu:241688	GO:0046872^molecular_function^metal ion binding`GO:0042462^biological_process^eye photoreceptor cell development	.	.	.	.
TRINITY_DN53421_c0_g1	0.0951852	3.54036	0.843786	0.921727	DHYS_HUMAN^DHYS_HUMAN^Q:502-675,H:297-352^70.69%ID^E:1.14e-17^RecName: Full=Deoxyhypusine synthase;^Eukaryota; Metazoa; Chordata; Craniata; Vertebrata; Euteleostomi; Mammalia; Eutheria; Euarchontoglires; Primates; Haplorrhini; Catarrhini; Hominidae; Homo	.	.	.	.	.	.	.	.	KEGG:hsa:1725	GO:0005737^cellular_component^cytoplasm`GO:0005829^cellular_component^cytosol`GO:0034038^molecular_function^deoxyhypusine synthase activity`GO:0042802^molecular_function^identical protein binding`GO:0042593^biological_process^glucose homeostasis`GO:0008612^biological_process^peptidyl-lysine modification to peptidyl-hypusine`GO:0008284^biological_process^positive regulation of cell population proliferation`GO:0042102^biological_process^positive regulation of T cell proliferation`GO:0046203^biological_process^spermidine catabolic process`GO:0008216^biological_process^spermidine metabolic process`GO:0006412^biological_process^translation	.	.	.	.
TRINITY_DN10711_c1_g2	0.197872	-0.477083	0.84421	0.922057	WIPI1_HUMAN^WIPI1_HUMAN^Q:2-97,H:232-263^87.5%ID^E:1.16e-15^RecName: Full=WD repeat domain phosphoinositide-interacting protein 1;^Eukaryota; Metazoa; Chordata; Craniata; Vertebrata; Euteleostomi; Mammalia; Eutheria; Euarchontoglires; Primates; Haplorrhini; Catarrhini; Hominidae; Homo`WIPI1_HUMAN^WIPI1_HUMAN^Q:190-264,H:270-294^72%ID^E:1.16e-15^RecName: Full=WD repeat domain phosphoinositide-interacting protein 1;^Eukaryota; Metazoa; Chordata; Craniata; Vertebrata; Euteleostomi; Mammalia; Eutheria; Euarchontoglires; Primates; Haplorrhini; Catarrhini; Hominidae; Homo	.	.	.	.	.	.	.	.	KEGG:hsa:55062	GO:0000421^cellular_component^autophagosome membrane`GO:0030136^cellular_component^clathrin-coated vesicle`GO:0005737^cellular_component^cytoplasm`GO:0005856^cellular_component^cytoskeleton`GO:0005829^cellular_component^cytosol`GO:0010008^cellular_component^endosome membrane`GO:0019898^cellular_component^extrinsic component of membrane`GO:0000139^cellular_component^Golgi membrane`GO:0000407^cellular_component^phagophore assembly site`GO:0034045^cellular_component^phagophore assembly site membrane`GO:0005802^cellular_component^trans-Golgi network`GO:0050681^molecular_function^nuclear androgen receptor binding`GO:0030331^molecular_function^nuclear estrogen receptor binding`GO:0080025^molecular_function^phosphatidylinositol-3,5-bisphosphate binding`GO:0032266^molecular_function^phosphatidylinositol-3-phosphate binding`GO:0005102^molecular_function^signaling receptor binding`GO:0000045^biological_process^autophagosome assembly`GO:0006914^biological_process^autophagy`GO:0000422^biological_process^autophagy of mitochondrion`GO:0044804^biological_process^autophagy of nucleus`GO:0009267^biological_process^cellular response to starvation`GO:2000786^biological_process^positive regulation of autophagosome assembly`GO:0006497^biological_process^protein lipidation`GO:0034497^biological_process^protein localization to phagophore assembly site`GO:0048203^biological_process^vesicle targeting, trans-Golgi to endosome	.	.	.	.
TRINITY_DN75866_c0_g1	0.166954	-1.09145	0.844254	0.922057	RNFT2_MOUSE^RNFT2_MOUSE^Q:2-133,H:172-215^81.818%ID^E:8.16e-16^RecName: Full=RING finger and transmembrane domain-containing protein 2;^Eukaryota; Metazoa; Chordata; Craniata; Vertebrata; Euteleostomi; Mammalia; Eutheria; Euarchontoglires; Glires; Rodentia; Myomorpha; Muroidea; Muridae; Murinae; Mus; Mus	.	.	.	.	.	.	.	.	KEGG:mmu:269695	GO:0016020^cellular_component^membrane`GO:0046872^molecular_function^metal ion binding`GO:0061630^molecular_function^ubiquitin protein ligase activity`GO:1904294^biological_process^positive regulation of ERAD pathway	.	.	.	.
TRINITY_DN2598_c4_g1	0.105637	1.3952	0.844437	0.922196	PLCB1_HUMAN^PLCB1_HUMAN^Q:3203-3,H:1-1038^73.953%ID^E:0^RecName: Full=1-phosphatidylinositol 4,5-bisphosphate phosphodiesterase beta-1 {ECO:0000305};^Eukaryota; Metazoa; Chordata; Craniata; Vertebrata; Euteleostomi; Mammalia; Eutheria; Euarchontoglires; Primates; Haplorrhini; Catarrhini; Hominidae; Homo	.	TRINITY_DN2598_c4_g1_i2.p1	3-3203[-]	PLCB1_HUMAN^PLCB1_HUMAN^Q:1-1067,H:1-1038^74.188%ID^E:0^RecName: Full=1-phosphatidylinositol 4,5-bisphosphate phosphodiesterase beta-1 {ECO:0000305};^Eukaryota; Metazoa; Chordata; Craniata; Vertebrata; Euteleostomi; Mammalia; Eutheria; Euarchontoglires; Primates; Haplorrhini; Catarrhini; Hominidae; Homo	PF17787.4^PH_14^NULL^17-146^E:7.7e-52`PF09279.14^EF-hand_like^NULL^220-308^E:6.7e-07`PF00388.22^PI-PLC-X^NULL^319-469^E:5.6e-57`PF00387.22^PI-PLC-Y^NULL^570-684^E:1.7e-39`PF00168.33^C2^NULL^707-801^E:3.6e-06	.	.	.	KEGG:hsa:23236	GO:0000785^cellular_component^chromatin`GO:0005737^cellular_component^cytoplasm`GO:0005829^cellular_component^cytosol`GO:0070062^cellular_component^extracellular exosome`GO:0098982^cellular_component^GABA-ergic synapse`GO:0098978^cellular_component^glutamatergic synapse`GO:0031965^cellular_component^nuclear membrane`GO:0016607^cellular_component^nuclear speck`GO:0005634^cellular_component^nucleus`GO:0099524^cellular_component^postsynaptic cytosol`GO:0032991^cellular_component^protein-containing complex`GO:0005246^molecular_function^calcium channel regulator activity`GO:0005509^molecular_function^calcium ion binding`GO:0005516^molecular_function^calmodulin binding`GO:0099103^molecular_function^channel activator activity`GO:0019899^molecular_function^enzyme binding`GO:0005096^molecular_function^GTPase activator activity`GO:0042802^molecular_function^identical protein binding`GO:0099107^molecular_function^ion channel regulator activity involved in G protein-coupled receptor signaling pathway`GO:0005521^molecular_function^lamin binding`GO:0004435^molecular_function^phosphatidylinositol phospholipase C activity`GO:0005546^molecular_function^phosphatidylinositol-4,5-bisphosphate binding`GO:0004629^molecular_function^phospholipase C activity`GO:0043539^molecular_function^protein serine/threonine kinase activator activity`GO:0060466^biological_process^activation of meiosis involved in egg activation`GO:1902618^biological_process^cellular response to fluoride`GO:1905631^biological_process^cellular response to glyceraldehyde`GO:1904637^biological_process^cellular response to ionomycin`GO:1904117^biological_process^cellular response to vasopressin`GO:0021987^biological_process^cerebral cortex development`GO:0045444^biological_process^fat cell differentiation`GO:0007213^biological_process^G protein-coupled acetylcholine receptor signaling pathway`GO:0007186^biological_process^G protein-coupled receptor signaling pathway`GO:0000086^biological_process^G2/M transition of mitotic cell cycle`GO:0007215^biological_process^glutamate receptor signaling pathway`GO:0032957^biological_process^inositol trisphosphate metabolic process`GO:0048009^biological_process^insulin-like growth factor receptor signaling pathway`GO:0070498^biological_process^interleukin-1-mediated signaling pathway`GO:0035722^biological_process^interleukin-12-mediated signaling pathway`GO:0035723^biological_process^interleukin-15-mediated signaling pathway`GO:0099105^biological_process^ion channel modulating, G protein-coupled receptor signaling pathway`GO:0007612^biological_process^learning`GO:1990806^biological_process^ligand-gated ion channel signaling pathway`GO:0007613^biological_process^memory`GO:0045892^biological_process^negative regulation of DNA-templated transcription`GO:2000438^biological_process^negative regulation of monocyte extravasation`GO:0031161^biological_process^phosphatidylinositol catabolic process`GO:0046488^biological_process^phosphatidylinositol metabolic process`GO:0048015^biological_process^phosphatidylinositol-mediated signaling`GO:0007207^biological_process^phospholipase C-activating G protein-coupled acetylcholine receptor signaling pathway`GO:2000344^biological_process^positive regulation of acrosome reaction`GO:2000560^biological_process^positive regulation of CD24 production`GO:0048639^biological_process^positive regulation of developmental growth`GO:0045893^biological_process^positive regulation of DNA-templated transcription`GO:0040019^biological_process^positive regulation of embryonic development`GO:1900087^biological_process^positive regulation of G1/S transition of mitotic cell cycle`GO:0032024^biological_process^positive regulation of insulin secretion`GO:0032735^biological_process^positive regulation of interleukin-12 production`GO:0046330^biological_process^positive regulation of JNK cascade`GO:0045663^biological_process^positive regulation of myoblast differentiation`GO:0099170^biological_process^postsynaptic modulation of chemical synaptic transmission`GO:1903140^biological_process^regulation of establishment of endothelial barrier`GO:0080154^biological_process^regulation of fertilization`GO:0008277^biological_process^regulation of G protein-coupled receptor signaling pathway`GO:0099178^biological_process^regulation of retrograde trans-synaptic signaling by endocanabinoid`GO:0007165^biological_process^signal transduction	GO:0000785^cellular_component^chromatin`GO:0005737^cellular_component^cytoplasm`GO:0005829^cellular_component^cytosol`GO:0070062^cellular_component^extracellular exosome`GO:0098982^cellular_component^GABA-ergic synapse`GO:0098978^cellular_component^glutamatergic synapse`GO:0031965^cellular_component^nuclear membrane`GO:0016607^cellular_component^nuclear speck`GO:0005634^cellular_component^nucleus`GO:0099524^cellular_component^postsynaptic cytosol`GO:0032991^cellular_component^protein-containing complex`GO:0005246^molecular_function^calcium channel regulator activity`GO:0005509^molecular_function^calcium ion binding`GO:0005516^molecular_function^calmodulin binding`GO:0099103^molecular_function^channel activator activity`GO:0019899^molecular_function^enzyme binding`GO:0005096^molecular_function^GTPase activator activity`GO:0042802^molecular_function^identical protein binding`GO:0099107^molecular_function^ion channel regulator activity involved in G protein-coupled receptor signaling pathway`GO:0005521^molecular_function^lamin binding`GO:0004435^molecular_function^phosphatidylinositol phospholipase C activity`GO:0005546^molecular_function^phosphatidylinositol-4,5-bisphosphate binding`GO:0004629^molecular_function^phospholipase C activity`GO:0043539^molecular_function^protein serine/threonine kinase activator activity`GO:0060466^biological_process^activation of meiosis involved in egg activation`GO:1902618^biological_process^cellular response to fluoride`GO:1905631^biological_process^cellular response to glyceraldehyde`GO:1904637^biological_process^cellular response to ionomycin`GO:1904117^biological_process^cellular response to vasopressin`GO:0021987^biological_process^cerebral cortex development`GO:0045444^biological_process^fat cell differentiation`GO:0007213^biological_process^G protein-coupled acetylcholine receptor signaling pathway`GO:0007186^biological_process^G protein-coupled receptor signaling pathway`GO:0000086^biological_process^G2/M transition of mitotic cell cycle`GO:0007215^biological_process^glutamate receptor signaling pathway`GO:0032957^biological_process^inositol trisphosphate metabolic process`GO:0048009^biological_process^insulin-like growth factor receptor signaling pathway`GO:0070498^biological_process^interleukin-1-mediated signaling pathway`GO:0035722^biological_process^interleukin-12-mediated signaling pathway`GO:0035723^biological_process^interleukin-15-mediated signaling pathway`GO:0099105^biological_process^ion channel modulating, G protein-coupled receptor signaling pathway`GO:0007612^biological_process^learning`GO:1990806^biological_process^ligand-gated ion channel signaling pathway`GO:0007613^biological_process^memory`GO:0045892^biological_process^negative regulation of DNA-templated transcription`GO:2000438^biological_process^negative regulation of monocyte extravasation`GO:0031161^biological_process^phosphatidylinositol catabolic process`GO:0046488^biological_process^phosphatidylinositol metabolic process`GO:0048015^biological_process^phosphatidylinositol-mediated signaling`GO:0007207^biological_process^phospholipase C-activating G protein-coupled acetylcholine receptor signaling pathway`GO:2000344^biological_process^positive regulation of acrosome reaction`GO:2000560^biological_process^positive regulation of CD24 production`GO:0048639^biological_process^positive regulation of developmental growth`GO:0045893^biological_process^positive regulation of DNA-templated transcription`GO:0040019^biological_process^positive regulation of embryonic development`GO:1900087^biological_process^positive regulation of G1/S transition of mitotic cell cycle`GO:0032024^biological_process^positive regulation of insulin secretion`GO:0032735^biological_process^positive regulation of interleukin-12 production`GO:0046330^biological_process^positive regulation of JNK cascade`GO:0045663^biological_process^positive regulation of myoblast differentiation`GO:0099170^biological_process^postsynaptic modulation of chemical synaptic transmission`GO:1903140^biological_process^regulation of establishment of endothelial barrier`GO:0080154^biological_process^regulation of fertilization`GO:0008277^biological_process^regulation of G protein-coupled receptor signaling pathway`GO:0099178^biological_process^regulation of retrograde trans-synaptic signaling by endocanabinoid`GO:0007165^biological_process^signal transduction	GO:0004435^molecular_function^phosphatidylinositol phospholipase C activity`GO:0006629^biological_process^lipid metabolic process`GO:0007165^biological_process^signal transduction`GO:0035556^biological_process^intracellular signal transduction	.	.
TRINITY_DN1200_c2_g2	0.091693	4.33867	0.844762	0.922491	PPR37_DANRE^PPR37_DANRE^Q:696-529,H:719-768^62.5%ID^E:8.89e-08^RecName: Full=Protein phosphatase 1 regulatory subunit 37;^Eukaryota; Metazoa; Chordata; Craniata; Vertebrata; Euteleostomi; Actinopterygii; Neopterygii; Teleostei; Ostariophysi; Cypriniformes; Danionidae; Danioninae; Danio	.	TRINITY_DN1200_c2_g2_i2.p1	1-1032[-]	PPR37_DANRE^PPR37_DANRE^Q:1-171,H:614-771^42.703%ID^E:4.37e-17^RecName: Full=Protein phosphatase 1 regulatory subunit 37;^Eukaryota; Metazoa; Chordata; Craniata; Vertebrata; Euteleostomi; Actinopterygii; Neopterygii; Teleostei; Ostariophysi; Cypriniformes; Danionidae; Danioninae; Danio	.	.	.	.	.	GO:0004864^molecular_function^protein phosphatase inhibitor activity	GO:0004864^molecular_function^protein phosphatase inhibitor activity	.	.	.
TRINITY_DN6871_c1_g1	0.101242	1.54965	0.84488	0.92256	HCFC2_MOUSE^HCFC2_MOUSE^Q:674-2278,H:8-533^52%ID^E:6.83e-180^RecName: Full=Host cell factor 2;^Eukaryota; Metazoa; Chordata; Craniata; Vertebrata; Euteleostomi; Mammalia; Eutheria; Euarchontoglires; Glires; Rodentia; Myomorpha; Muroidea; Muridae; Murinae; Mus; Mus`HCFC2_MOUSE^HCFC2_MOUSE^Q:2286-2903,H:512-713^50.971%ID^E:1.22e-57^RecName: Full=Host cell factor 2;^Eukaryota; Metazoa; Chordata; Craniata; Vertebrata; Euteleostomi; Mammalia; Eutheria; Euarchontoglires; Glires; Rodentia; Myomorpha; Muroidea; Muridae; Murinae; Mus; Mus	.	TRINITY_DN6871_c1_g1_i27.p1	647-2281[+]	HCFC2_MOUSE^HCFC2_MOUSE^Q:10-544,H:8-533^52%ID^E:0^RecName: Full=Host cell factor 2;^Eukaryota; Metazoa; Chordata; Craniata; Vertebrata; Euteleostomi; Mammalia; Eutheria; Euarchontoglires; Glires; Rodentia; Myomorpha; Muroidea; Muridae; Murinae; Mus; Mus	PF01344.28^Kelch_1^NULL^24-61^E:0.00014`PF13415.9^Kelch_3^NULL^207-253^E:5.6e-05`PF01344.28^Kelch_1^NULL^244-279^E:0.00022`PF13415.9^Kelch_3^NULL^254-335^E:0.0015	.	.	.	KEGG:mmu:67933	GO:0005737^cellular_component^cytoplasm`GO:0005829^cellular_component^cytosol`GO:0035097^cellular_component^histone methyltransferase complex`GO:0071339^cellular_component^MLL1 complex`GO:0044665^cellular_component^MLL1/2 complex`GO:0016604^cellular_component^nuclear body`GO:0005654^cellular_component^nucleoplasm`GO:0005634^cellular_component^nucleus`GO:0005886^cellular_component^plasma membrane`GO:0048188^cellular_component^Set1C/COMPASS complex`GO:0003713^molecular_function^transcription coactivator activity`GO:0006338^biological_process^chromatin remodeling`GO:0000122^biological_process^negative regulation of transcription by RNA polymerase II`GO:0006355^biological_process^regulation of DNA-templated transcription	GO:0005737^cellular_component^cytoplasm`GO:0005829^cellular_component^cytosol`GO:0035097^cellular_component^histone methyltransferase complex`GO:0071339^cellular_component^MLL1 complex`GO:0044665^cellular_component^MLL1/2 complex`GO:0016604^cellular_component^nuclear body`GO:0005654^cellular_component^nucleoplasm`GO:0005634^cellular_component^nucleus`GO:0005886^cellular_component^plasma membrane`GO:0048188^cellular_component^Set1C/COMPASS complex`GO:0003713^molecular_function^transcription coactivator activity`GO:0006338^biological_process^chromatin remodeling`GO:0000122^biological_process^negative regulation of transcription by RNA polymerase II`GO:0006355^biological_process^regulation of DNA-templated transcription	GO:0005515^molecular_function^protein binding	.	.
TRINITY_DN2050_c0_g2	0.0945949	3.51821	0.845031	0.922665	MAGI2_RAT^MAGI2_RAT^Q:263-1618,H:1-547^35.548%ID^E:2.54e-76^RecName: Full=Membrane-associated guanylate kinase, WW and PDZ domain-containing protein 2;^Eukaryota; Metazoa; Chordata; Craniata; Vertebrata; Euteleostomi; Mammalia; Eutheria; Euarchontoglires; Glires; Rodentia; Myomorpha; Muroidea; Muridae; Murinae; Rattus`MAGI2_RAT^MAGI2_RAT^Q:3323-3649,H:1122-1230^51.376%ID^E:1.96e-26^RecName: Full=Membrane-associated guanylate kinase, WW and PDZ domain-containing protein 2;^Eukaryota; Metazoa; Chordata; Craniata; Vertebrata; Euteleostomi; Mammalia; Eutheria; Euarchontoglires; Glires; Rodentia; Myomorpha; Muroidea; Muridae; Murinae; Rattus`MAGI2_RAT^MAGI2_RAT^Q:1271-1597,H:608-725^32.52%ID^E:3.89e-07^RecName: Full=Membrane-associated guanylate kinase, WW and PDZ domain-containing protein 2;^Eukaryota; Metazoa; Chordata; Craniata; Vertebrata; Euteleostomi; Mammalia; Eutheria; Euarchontoglires; Glires; Rodentia; Myomorpha; Muroidea; Muridae; Murinae; Rattus`MAGI2_RAT^MAGI2_RAT^Q:2993-3286,H:912-1011^30%ID^E:1.75e-06^RecName: Full=Membrane-associated guanylate kinase, WW and PDZ domain-containing protein 2;^Eukaryota; Metazoa; Chordata; Craniata; Vertebrata; Euteleostomi; Mammalia; Eutheria; Euarchontoglires; Glires; Rodentia; Myomorpha; Muroidea; Muridae; Murinae; Rattus	.	TRINITY_DN2050_c0_g2_i3.p1	230-3898[+]	MAGI3_HUMAN^MAGI3_HUMAN^Q:12-427,H:1-496^39.173%ID^E:8.9e-92^RecName: Full=Membrane-associated guanylate kinase, WW and PDZ domain-containing protein 3;^Eukaryota; Metazoa; Chordata; Craniata; Vertebrata; Euteleostomi; Mammalia; Eutheria; Euarchontoglires; Primates; Haplorrhini; Catarrhini; Hominidae; Homo`MAGI3_HUMAN^MAGI3_HUMAN^Q:930-1151,H:851-1134^34.737%ID^E:4.6e-37^RecName: Full=Membrane-associated guanylate kinase, WW and PDZ domain-containing protein 3;^Eukaryota; Metazoa; Chordata; Craniata; Vertebrata; Euteleostomi; Mammalia; Eutheria; Euarchontoglires; Primates; Haplorrhini; Catarrhini; Hominidae; Homo	PF00625.24^Guanylate_kin^NULL^140-190^E:2.8e-10`PF00397.29^WW^NULL^287-316^E:5.3e-07`PF00595.27^PDZ^NULL^931-1014^E:6.1e-06`PF00595.27^PDZ^NULL^1052-1129^E:3e-15	.	.	.	KEGG:hsa:260425	GO:0005923^cellular_component^bicellular tight junction`GO:0005911^cellular_component^cell-cell junction`GO:0005814^cellular_component^centriole`GO:0097546^cellular_component^ciliary base`GO:0005737^cellular_component^cytoplasm`GO:0030425^cellular_component^dendrite`GO:0098890^cellular_component^extrinsic component of postsynaptic membrane`GO:0098982^cellular_component^GABA-ergic synapse`GO:0098978^cellular_component^glutamatergic synapse`GO:0005770^cellular_component^late endosome`GO:0005634^cellular_component^nucleus`GO:0048471^cellular_component^perinuclear region of cytoplasm`GO:0001917^cellular_component^photoreceptor inner segment`GO:0001750^cellular_component^photoreceptor outer segment`GO:0005886^cellular_component^plasma membrane`GO:0014069^cellular_component^postsynaptic density`GO:0032991^cellular_component^protein-containing complex`GO:0036057^cellular_component^slit diaphragm`GO:0045202^cellular_component^synapse`GO:0070697^molecular_function^activin receptor binding`GO:0031697^molecular_function^beta-1 adrenergic receptor binding`GO:0019894^molecular_function^kinesin binding`GO:0019902^molecular_function^phosphatase binding`GO:0044877^molecular_function^protein-containing complex binding`GO:0030159^molecular_function^signaling receptor complex adaptor activity`GO:0046332^molecular_function^SMAD binding`GO:0098919^molecular_function^structural constituent of postsynaptic density`GO:0098879^molecular_function^structural constituent of postsynaptic specialization`GO:0070699^molecular_function^type II activin receptor binding`GO:1990090^biological_process^cellular response to nerve growth factor stimulus`GO:0072583^biological_process^clathrin-dependent endocytosis`GO:0003094^biological_process^glomerular filtration`GO:0032926^biological_process^negative regulation of activin receptor signaling pathway`GO:0030336^biological_process^negative regulation of cell migration`GO:0008285^biological_process^negative regulation of cell population proliferation`GO:0051898^biological_process^negative regulation of protein kinase B signaling`GO:0038180^biological_process^nerve growth factor signaling pathway`GO:0097118^biological_process^neuroligin clustering involved in postsynaptic membrane assembly`GO:0072015^biological_process^podocyte development`GO:0010976^biological_process^positive regulation of neuron projection development`GO:0032516^biological_process^positive regulation of phosphoprotein phosphatase activity`GO:0002092^biological_process^positive regulation of receptor internalization`GO:2000809^biological_process^positive regulation of synaptic vesicle clustering`GO:0043113^biological_process^receptor clustering`GO:0098696^biological_process^regulation of neurotransmitter receptor localization to postsynaptic specialization membrane`GO:0099179^biological_process^regulation of synaptic membrane adhesion`GO:0007165^biological_process^signal transduction`GO:0060395^biological_process^SMAD protein signal transduction	GO:0005923^cellular_component^bicellular tight junction`GO:0030054^cellular_component^cell junction`GO:0005911^cellular_component^cell-cell junction`GO:0005737^cellular_component^cytoplasm`GO:0016020^cellular_component^membrane`GO:0005634^cellular_component^nucleus`GO:0005886^cellular_component^plasma membrane`GO:0005524^molecular_function^ATP binding`GO:0004385^molecular_function^guanylate kinase activity`GO:0006915^biological_process^apoptotic process`GO:0035556^biological_process^intracellular signal transduction`GO:0007165^biological_process^signal transduction	GO:0005515^molecular_function^protein binding	.	.
TRINITY_DN145_c13_g2	0.0929612	2.70225	0.845196	0.922777	SPF45_HUMAN^SPF45_HUMAN^Q:302-225,H:376-401^92.308%ID^E:3.98e-09^RecName: Full=Splicing factor 45;^Eukaryota; Metazoa; Chordata; Craniata; Vertebrata; Euteleostomi; Mammalia; Eutheria; Euarchontoglires; Primates; Haplorrhini; Catarrhini; Hominidae; Homo	.	.	.	.	.	.	.	.	KEGG:hsa:84991	GO:0005654^cellular_component^nucleoplasm`GO:0005681^cellular_component^spliceosomal complex`GO:0003723^molecular_function^RNA binding`GO:0000380^biological_process^alternative mRNA splicing, via spliceosome`GO:0045292^biological_process^mRNA cis splicing, via spliceosome`GO:0000398^biological_process^mRNA splicing, via spliceosome	.	.	.	.
TRINITY_DN49472_c0_g1	0.0904917	5.37383	0.845231	0.922777	LSM3_MOUSE^LSM3_MOUSE^Q:1131-826,H:1-102^95.098%ID^E:2.16e-48^RecName: Full=U6 snRNA-associated Sm-like protein LSm3;^Eukaryota; Metazoa; Chordata; Craniata; Vertebrata; Euteleostomi; Mammalia; Eutheria; Euarchontoglires; Glires; Rodentia; Myomorpha; Muroidea; Muridae; Murinae; Mus; Mus	.	TRINITY_DN49472_c0_g1_i1.p1	823-1131[-]	LSM3_MOUSE^LSM3_MOUSE^Q:1-102,H:1-102^95.098%ID^E:1.24e-66^RecName: Full=U6 snRNA-associated Sm-like protein LSm3;^Eukaryota; Metazoa; Chordata; Craniata; Vertebrata; Euteleostomi; Mammalia; Eutheria; Euarchontoglires; Glires; Rodentia; Myomorpha; Muroidea; Muridae; Murinae; Mus; Mus	PF01423.25^LSM^NULL^21-96^E:2.7e-19	.	.	.	KEGG:mmu:67678	GO:0071013^cellular_component^catalytic step 2 spliceosome`GO:1990726^cellular_component^Lsm1-7-Pat1 complex`GO:0120115^cellular_component^Lsm2-8 complex`GO:0005634^cellular_component^nucleus`GO:0000932^cellular_component^P-body`GO:0071011^cellular_component^precatalytic spliceosome`GO:0071005^cellular_component^U2-type precatalytic spliceosome`GO:0046540^cellular_component^U4/U6 x U5 tri-snRNP complex`GO:0005688^cellular_component^U6 snRNP`GO:0003723^molecular_function^RNA binding`GO:0030629^molecular_function^U6 snRNA 3'-end binding`GO:0000398^biological_process^mRNA splicing, via spliceosome`GO:0033962^biological_process^P-body assembly	GO:0071013^cellular_component^catalytic step 2 spliceosome`GO:1990726^cellular_component^Lsm1-7-Pat1 complex`GO:0120115^cellular_component^Lsm2-8 complex`GO:0005634^cellular_component^nucleus`GO:0000932^cellular_component^P-body`GO:0071011^cellular_component^precatalytic spliceosome`GO:0071005^cellular_component^U2-type precatalytic spliceosome`GO:0046540^cellular_component^U4/U6 x U5 tri-snRNP complex`GO:0005688^cellular_component^U6 snRNP`GO:0003723^molecular_function^RNA binding`GO:0030629^molecular_function^U6 snRNA 3'-end binding`GO:0000398^biological_process^mRNA splicing, via spliceosome`GO:0033962^biological_process^P-body assembly	.	.	.
TRINITY_DN2672_c31_g1	0.0958124	2.01219	0.845394	0.92288	SAC2_DANRE^SAC2_DANRE^Q:393-3779,H:1-1120^81.377%ID^E:0^RecName: Full=Phosphatidylinositide phosphatase SAC2 {ECO:0000250|UniProtKB:Q9Y2H2};^Eukaryota; Metazoa; Chordata; Craniata; Vertebrata; Euteleostomi; Actinopterygii; Neopterygii; Teleostei; Ostariophysi; Cypriniformes; Danionidae; Danioninae; Danio	.	TRINITY_DN2672_c31_g1_i5.p2	5971-6339[-]	.	.	.	.	.	KEGG:dre:570007	GO:0045334^cellular_component^clathrin-coated endocytic vesicle`GO:0005905^cellular_component^clathrin-coated pit`GO:0005769^cellular_component^early endosome`GO:0055037^cellular_component^recycling endosome`GO:0008934^molecular_function^inositol monophosphate 1-phosphatase activity`GO:0052832^molecular_function^inositol monophosphate 3-phosphatase activity`GO:0052833^molecular_function^inositol monophosphate 4-phosphatase activity`GO:0043812^molecular_function^phosphatidylinositol-4-phosphate phosphatase activity`GO:0042803^molecular_function^protein homodimerization activity`GO:0072583^biological_process^clathrin-dependent endocytosis`GO:0046856^biological_process^phosphatidylinositol dephosphorylation`GO:2001135^biological_process^regulation of endocytic recycling	.	.	.	.
TRINITY_DN8536_c1_g1	0.0922665	3.88779	0.845565	0.923003	F1142_HUMAN^F1142_HUMAN^Q:2583-1348,H:90-504^54.439%ID^E:1.89e-129^RecName: Full=Protein FAM114A2;^Eukaryota; Metazoa; Chordata; Craniata; Vertebrata; Euteleostomi; Mammalia; Eutheria; Euarchontoglires; Primates; Haplorrhini; Catarrhini; Hominidae; Homo	.	TRINITY_DN8536_c1_g1_i7.p1	1384-2853[-]	F1142_HUMAN^F1142_HUMAN^Q:43-486,H:45-491^55.435%ID^E:8.68e-161^RecName: Full=Protein FAM114A2;^Eukaryota; Metazoa; Chordata; Craniata; Vertebrata; Euteleostomi; Mammalia; Eutheria; Euarchontoglires; Primates; Haplorrhini; Catarrhini; Hominidae; Homo	PF05334.16^DUF719^NULL^82-255^E:7.8e-69	.	.	.	KEGG:hsa:10827	GO:0017076^molecular_function^purine nucleotide binding	GO:0017076^molecular_function^purine nucleotide binding	.	.	.
TRINITY_DN991_c0_g2	0.0924572	3.2579	0.845589	0.923003	TANC1_MOUSE^TANC1_MOUSE^Q:2285-789,H:632-1134^73.161%ID^E:0^RecName: Full=Protein TANC1;^Eukaryota; Metazoa; Chordata; Craniata; Vertebrata; Euteleostomi; Mammalia; Eutheria; Euarchontoglires; Glires; Rodentia; Myomorpha; Muroidea; Muridae; Murinae; Mus; Mus`TANC1_MOUSE^TANC1_MOUSE^Q:1400-840,H:1071-1245^34.225%ID^E:2.23e-13^RecName: Full=Protein TANC1;^Eukaryota; Metazoa; Chordata; Craniata; Vertebrata; Euteleostomi; Mammalia; Eutheria; Euarchontoglires; Glires; Rodentia; Myomorpha; Muroidea; Muridae; Murinae; Mus; Mus`TANC1_MOUSE^TANC1_MOUSE^Q:1274-822,H:1080-1218^30.464%ID^E:8.95e-07^RecName: Full=Protein TANC1;^Eukaryota; Metazoa; Chordata; Craniata; Vertebrata; Euteleostomi; Mammalia; Eutheria; Euarchontoglires; Glires; Rodentia; Myomorpha; Muroidea; Muridae; Murinae; Mus; Mus	.	TRINITY_DN991_c0_g2_i2.p2	227-796[+]	WSDU1_DANRE^WSDU1_DANRE^Q:2-189,H:294-487^59.794%ID^E:1.56e-74^RecName: Full=WD repeat, SAM and U-box domain-containing protein 1;^Eukaryota; Metazoa; Chordata; Craniata; Vertebrata; Euteleostomi; Actinopterygii; Neopterygii; Teleostei; Ostariophysi; Cypriniformes; Danionidae; Danioninae; Danio	PF00400.35^WD40^NULL^2-16^E:0.59`PF00536.33^SAM_1^NULL^49-111^E:1.3e-12`PF07647.20^SAM_2^NULL^50-111^E:1.1e-10`PF04564.18^U-box^NULL^119-188^E:3.3e-22	.	.	.	KEGG:dre:777721	GO:0043679^cellular_component^axon terminus`GO:0030425^cellular_component^dendrite`GO:0098978^cellular_component^glutamatergic synapse`GO:0043025^cellular_component^neuronal cell body`GO:0099092^cellular_component^postsynaptic density, intracellular component`GO:0097062^biological_process^dendritic spine maintenance`GO:0007520^biological_process^myoblast fusion`GO:0099175^biological_process^regulation of postsynapse organization`GO:0008542^biological_process^visual learning	GO:0004842^molecular_function^ubiquitin-protein transferase activity	GO:0005515^molecular_function^protein binding`GO:0004842^molecular_function^ubiquitin-protein transferase activity`GO:0016567^biological_process^protein ubiquitination	.	.
TRINITY_DN10211_c0_g1	0.0920163	3.91725	0.845799	0.923114	UTP18_MOUSE^UTP18_MOUSE^Q:1415-2050,H:334-545^57.075%ID^E:4.11e-90^RecName: Full=U3 small nucleolar RNA-associated protein 18 homolog;^Eukaryota; Metazoa; Chordata; Craniata; Vertebrata; Euteleostomi; Mammalia; Eutheria; Euarchontoglires; Glires; Rodentia; Myomorpha; Muroidea; Muridae; Murinae; Mus; Mus`UTP18_MOUSE^UTP18_MOUSE^Q:1158-1337,H:275-334^60%ID^E:4.11e-90^RecName: Full=U3 small nucleolar RNA-associated protein 18 homolog;^Eukaryota; Metazoa; Chordata; Craniata; Vertebrata; Euteleostomi; Mammalia; Eutheria; Euarchontoglires; Glires; Rodentia; Myomorpha; Muroidea; Muridae; Murinae; Mus; Mus`UTP18_MOUSE^UTP18_MOUSE^Q:613-1116,H:153-287^41.071%ID^E:2.47e-30^RecName: Full=U3 small nucleolar RNA-associated protein 18 homolog;^Eukaryota; Metazoa; Chordata; Craniata; Vertebrata; Euteleostomi; Mammalia; Eutheria; Euarchontoglires; Glires; Rodentia; Myomorpha; Muroidea; Muridae; Murinae; Mus; Mus	.	TRINITY_DN10211_c0_g1_i19.p2	1538-2050[+]	UTP18_MOUSE^UTP18_MOUSE^Q:1-171,H:375-545^58.48%ID^E:1.37e-70^RecName: Full=U3 small nucleolar RNA-associated protein 18 homolog;^Eukaryota; Metazoa; Chordata; Craniata; Vertebrata; Euteleostomi; Mammalia; Eutheria; Euarchontoglires; Glires; Rodentia; Myomorpha; Muroidea; Muridae; Murinae; Mus; Mus	PF00400.35^WD40^NULL^38-74^E:1.3	.	.	.	KEGG:mmu:217109	GO:0031965^cellular_component^nuclear membrane`GO:0005730^cellular_component^nucleolus`GO:0005654^cellular_component^nucleoplasm`GO:0005634^cellular_component^nucleus`GO:0034388^cellular_component^Pwp2p-containing subcomplex of 90S preribosome`GO:0032040^cellular_component^small-subunit processome`GO:0006364^biological_process^rRNA processing	GO:0031965^cellular_component^nuclear membrane`GO:0005730^cellular_component^nucleolus`GO:0005654^cellular_component^nucleoplasm`GO:0005634^cellular_component^nucleus`GO:0034388^cellular_component^Pwp2p-containing subcomplex of 90S preribosome`GO:0032040^cellular_component^small-subunit processome`GO:0006364^biological_process^rRNA processing	GO:0005515^molecular_function^protein binding	.	.
TRINITY_DN25323_c0_g1	0.0954134	0.64656	0.845829	0.923114	.	.	.	.	.	.	.	.	.	.	.	.	.	.	.
TRINITY_DN11847_c0_g2	0.0916326	3.6269	0.845927	0.923175	PGAP2_CRIGR^PGAP2_CRIGR^Q:1349-1221,H:212-254^62.791%ID^E:1.09e-11^RecName: Full=Post-GPI attachment to proteins factor 2;^Eukaryota; Metazoa; Chordata; Craniata; Vertebrata; Euteleostomi; Mammalia; Eutheria; Euarchontoglires; Glires; Rodentia; Myomorpha; Muroidea; Cricetidae; Cricetinae; Cricetulus	.	.	.	.	.	.	.	.	KEGG:cge:100689385	GO:0005789^cellular_component^endoplasmic reticulum membrane`GO:0000139^cellular_component^Golgi membrane`GO:0006506^biological_process^GPI anchor biosynthetic process	.	.	.	.
TRINITY_DN13073_c0_g1	0.10713	0.0252911	0.846023	0.923175	ZBT49_HUMAN^ZBT49_HUMAN^Q:3328-2288,H:436-765^49.153%ID^E:1.08e-84^RecName: Full=Zinc finger and BTB domain-containing protein 49;^Eukaryota; Metazoa; Chordata; Craniata; Vertebrata; Euteleostomi; Mammalia; Eutheria; Euarchontoglires; Primates; Haplorrhini; Catarrhini; Hominidae; Homo`ZBT49_HUMAN^ZBT49_HUMAN^Q:3154-2774,H:382-500^38.168%ID^E:1.08e-16^RecName: Full=Zinc finger and BTB domain-containing protein 49;^Eukaryota; Metazoa; Chordata; Craniata; Vertebrata; Euteleostomi; Mammalia; Eutheria; Euarchontoglires; Primates; Haplorrhini; Catarrhini; Hominidae; Homo	.	TRINITY_DN13073_c0_g1_i18.p1	2285-3328[-]	ZBT49_HUMAN^ZBT49_HUMAN^Q:1-347,H:436-765^50.565%ID^E:1.08e-100^RecName: Full=Zinc finger and BTB domain-containing protein 49;^Eukaryota; Metazoa; Chordata; Craniata; Vertebrata; Euteleostomi; Mammalia; Eutheria; Euarchontoglires; Primates; Haplorrhini; Catarrhini; Hominidae; Homo`ZBT49_HUMAN^ZBT49_HUMAN^Q:59-185,H:382-500^38.168%ID^E:1.46e-18^RecName: Full=Zinc finger and BTB domain-containing protein 49;^Eukaryota; Metazoa; Chordata; Craniata; Vertebrata; Euteleostomi; Mammalia; Eutheria; Euarchontoglires; Primates; Haplorrhini; Catarrhini; Hominidae; Homo	PF00096.29^zf-C2H2^NULL^16-38^E:0.084`PF13912.9^zf-C2H2_6^NULL^44-66^E:0.0031`PF00096.29^zf-C2H2^NULL^46-66^E:0.0016`PF13913.9^zf-C2HC_2^NULL^46-64^E:3.3`PF00096.29^zf-C2H2^NULL^72-94^E:0.048`PF13912.9^zf-C2H2_6^NULL^72-94^E:0.024`PF00096.29^zf-C2H2^NULL^100-122^E:0.002`PF00096.29^zf-C2H2^NULL^128-150^E:0.00037	.	.	.	KEGG:hsa:166793	GO:0005737^cellular_component^cytoplasm`GO:0005829^cellular_component^cytosol`GO:0015630^cellular_component^microtubule cytoskeleton`GO:0005654^cellular_component^nucleoplasm`GO:0005634^cellular_component^nucleus`GO:0140297^molecular_function^DNA-binding transcription factor binding`GO:0001227^molecular_function^DNA-binding transcription repressor activity, RNA polymerase II-specific`GO:0046872^molecular_function^metal ion binding`GO:0000978^molecular_function^RNA polymerase II cis-regulatory region sequence-specific DNA binding`GO:0043565^molecular_function^sequence-specific DNA binding`GO:0001223^molecular_function^transcription coactivator binding`GO:0007049^biological_process^cell cycle`GO:0008285^biological_process^negative regulation of cell population proliferation`GO:0045944^biological_process^positive regulation of transcription by RNA polymerase II`GO:0051726^biological_process^regulation of cell cycle`GO:0006357^biological_process^regulation of transcription by RNA polymerase II	GO:0005737^cellular_component^cytoplasm`GO:0005829^cellular_component^cytosol`GO:0015630^cellular_component^microtubule cytoskeleton`GO:0005654^cellular_component^nucleoplasm`GO:0005634^cellular_component^nucleus`GO:0140297^molecular_function^DNA-binding transcription factor binding`GO:0001227^molecular_function^DNA-binding transcription repressor activity, RNA polymerase II-specific`GO:0046872^molecular_function^metal ion binding`GO:0000978^molecular_function^RNA polymerase II cis-regulatory region sequence-specific DNA binding`GO:0043565^molecular_function^sequence-specific DNA binding`GO:0001223^molecular_function^transcription coactivator binding`GO:0007049^biological_process^cell cycle`GO:0008285^biological_process^negative regulation of cell population proliferation`GO:0045944^biological_process^positive regulation of transcription by RNA polymerase II`GO:0051726^biological_process^regulation of cell cycle`GO:0006357^biological_process^regulation of transcription by RNA polymerase II	.	.	.
TRINITY_DN7993_c0_g1	0.116849	0.017957	0.846023	0.923175	NEC1_BOVIN^NEC1_BOVIN^Q:1-231,H:60-132^71.429%ID^E:1.01e-24^RecName: Full=Neuroendocrine convertase 1;^Eukaryota; Metazoa; Chordata; Craniata; Vertebrata; Euteleostomi; Mammalia; Eutheria; Laurasiatheria; Artiodactyla; Ruminantia; Pecora; Bovidae; Bovinae; Bos	.	.	.	.	.	.	.	.	KEGG:bta:281967	GO:0030133^cellular_component^transport vesicle`GO:0004252^molecular_function^serine-type endopeptidase activity`GO:0006508^biological_process^proteolysis	.	.	.	.
TRINITY_DN2896_c2_g1	0.0891841	8.17718	0.846197	0.923335	SAP_HUMAN^SAP_HUMAN^Q:1837-278,H:18-523^47.126%ID^E:0^RecName: Full=Prosaposin;^Eukaryota; Metazoa; Chordata; Craniata; Vertebrata; Euteleostomi; Mammalia; Eutheria; Euarchontoglires; Primates; Haplorrhini; Catarrhini; Hominidae; Homo`SAP_HUMAN^SAP_HUMAN^Q:1846-1727,H:485-524^62.5%ID^E:1.86e-09^RecName: Full=Prosaposin;^Eukaryota; Metazoa; Chordata; Craniata; Vertebrata; Euteleostomi; Mammalia; Eutheria; Euarchontoglires; Primates; Haplorrhini; Catarrhini; Hominidae; Homo	.	TRINITY_DN2896_c2_g1_i2.p1	272-1882[-]	SAP_HUMAN^SAP_HUMAN^Q:16-535,H:18-523^47.126%ID^E:0^RecName: Full=Prosaposin;^Eukaryota; Metazoa; Chordata; Craniata; Vertebrata; Euteleostomi; Mammalia; Eutheria; Euarchontoglires; Primates; Haplorrhini; Catarrhini; Hominidae; Homo`SAP_HUMAN^SAP_HUMAN^Q:13-52,H:485-524^62.5%ID^E:9.02e-10^RecName: Full=Prosaposin;^Eukaryota; Metazoa; Chordata; Craniata; Vertebrata; Euteleostomi; Mammalia; Eutheria; Euarchontoglires; Primates; Haplorrhini; Catarrhini; Hominidae; Homo	PF02199.18^SapA^NULL^20-52^E:4e-15`PF05184.18^SapB_1^NULL^60-96^E:2.1e-09`PF03489.20^SapB_2^NULL^102-136^E:3.4e-05`PF03489.20^SapB_2^NULL^244-274^E:1.7e-09`PF05184.18^SapB_1^NULL^324-361^E:4.9e-12`PF03489.20^SapB_2^NULL^366-399^E:1.1e-09`PF05184.18^SapB_1^NULL^421-456^E:4.7e-11`PF03489.20^SapB_2^NULL^462-494^E:5e-07`PF02199.18^SapA^NULL^504-535^E:2e-16	.	.	.	KEGG:hsa:5660	GO:0035577^cellular_component^azurophil granule membrane`GO:0062023^cellular_component^collagen-containing extracellular matrix`GO:0070062^cellular_component^extracellular exosome`GO:0005576^cellular_component^extracellular region`GO:0005615^cellular_component^extracellular space`GO:0043231^cellular_component^intracellular membrane-bounded organelle`GO:0005770^cellular_component^late endosome`GO:0043202^cellular_component^lysosomal lumen`GO:0005765^cellular_component^lysosomal membrane`GO:0005764^cellular_component^lysosome`GO:0005886^cellular_component^plasma membrane`GO:0008047^molecular_function^enzyme activator activity`GO:1905573^molecular_function^ganglioside GM1 binding`GO:1905574^molecular_function^ganglioside GM2 binding`GO:1905575^molecular_function^ganglioside GM3 binding`GO:1905577^molecular_function^ganglioside GP1c binding`GO:1905576^molecular_function^ganglioside GT1b binding`GO:0042802^molecular_function^identical protein binding`GO:0005543^molecular_function^phospholipid binding`GO:0002020^molecular_function^protease binding`GO:0042803^molecular_function^protein homodimerization activity`GO:0097110^molecular_function^scaffold protein binding`GO:0007193^biological_process^adenylate cyclase-inhibiting G protein-coupled receptor signaling pathway`GO:0060742^biological_process^epithelial cell differentiation involved in prostate gland development`GO:1905572^biological_process^ganglioside GM1 transport to membrane`GO:0007041^biological_process^lysosomal transport`GO:1903771^biological_process^positive regulation of beta-galactosidase activity`GO:0060736^biological_process^prostate gland growth`GO:0010506^biological_process^regulation of autophagy`GO:0019216^biological_process^regulation of lipid metabolic process`GO:0006665^biological_process^sphingolipid metabolic process	GO:0035577^cellular_component^azurophil granule membrane`GO:0062023^cellular_component^collagen-containing extracellular matrix`GO:0070062^cellular_component^extracellular exosome`GO:0005576^cellular_component^extracellular region`GO:0005615^cellular_component^extracellular space`GO:0043231^cellular_component^intracellular membrane-bounded organelle`GO:0005770^cellular_component^late endosome`GO:0043202^cellular_component^lysosomal lumen`GO:0005765^cellular_component^lysosomal membrane`GO:0005764^cellular_component^lysosome`GO:0005886^cellular_component^plasma membrane`GO:0008047^molecular_function^enzyme activator activity`GO:1905573^molecular_function^ganglioside GM1 binding`GO:1905574^molecular_function^ganglioside GM2 binding`GO:1905575^molecular_function^ganglioside GM3 binding`GO:1905577^molecular_function^ganglioside GP1c binding`GO:1905576^molecular_function^ganglioside GT1b binding`GO:0042802^molecular_function^identical protein binding`GO:0005543^molecular_function^phospholipid binding`GO:0002020^molecular_function^protease binding`GO:0042803^molecular_function^protein homodimerization activity`GO:0097110^molecular_function^scaffold protein binding`GO:0007193^biological_process^adenylate cyclase-inhibiting G protein-coupled receptor signaling pathway`GO:0060742^biological_process^epithelial cell differentiation involved in prostate gland development`GO:1905572^biological_process^ganglioside GM1 transport to membrane`GO:0007041^biological_process^lysosomal transport`GO:1903771^biological_process^positive regulation of beta-galactosidase activity`GO:0060736^biological_process^prostate gland growth`GO:0010506^biological_process^regulation of autophagy`GO:0019216^biological_process^regulation of lipid metabolic process`GO:0006665^biological_process^sphingolipid metabolic process	GO:0006629^biological_process^lipid metabolic process	.	.
TRINITY_DN181365_c0_g2	0.560169	-2.2962	0.846273	0.923388	ACTS_PLEWA^ACTS_PLEWA^Q:414-259,H:73-124^88.462%ID^E:1.06e-25^RecName: Full=Actin, alpha skeletal muscle;^Eukaryota; Metazoa; Chordata; Craniata; Vertebrata; Euteleostomi; Amphibia; Batrachia; Caudata; Salamandroidea; Salamandridae; Pleurodelinae; Pleurodeles	.	.	.	.	.	.	.	.	.	GO:0005737^cellular_component^cytoplasm`GO:0005856^cellular_component^cytoskeleton`GO:0005524^molecular_function^ATP binding	.	.	.	.
TRINITY_DN3518_c0_g1	0.0891511	7.27677	0.846461	0.923532	APLF_HUMAN^APLF_HUMAN^Q:251-550,H:4-103^53%ID^E:2.15e-25^RecName: Full=Aprataxin and PNK-like factor {ECO:0000303|PubMed:17353262};^Eukaryota; Metazoa; Chordata; Craniata; Vertebrata; Euteleostomi; Mammalia; Eutheria; Euarchontoglires; Primates; Haplorrhini; Catarrhini; Hominidae; Homo	.	TRINITY_DN3518_c0_g1_i22.p1	245-778[+]	APLF_HUMAN^APLF_HUMAN^Q:3-129,H:4-132^47.692%ID^E:3.94e-30^RecName: Full=Aprataxin and PNK-like factor {ECO:0000303|PubMed:17353262};^Eukaryota; Metazoa; Chordata; Craniata; Vertebrata; Euteleostomi; Mammalia; Eutheria; Euarchontoglires; Primates; Haplorrhini; Catarrhini; Hominidae; Homo	PF17913.4^FHA_2^NULL^13-99^E:4.8e-07	.	.	.	KEGG:hsa:200558	GO:0005829^cellular_component^cytosol`GO:0005654^cellular_component^nucleoplasm`GO:0005634^cellular_component^nucleus`GO:0090734^cellular_component^site of DNA damage`GO:0035861^cellular_component^site of double-strand break`GO:0008408^molecular_function^3'-5' exonuclease activity`GO:0160002^molecular_function^ADP-D-ribose modification-dependent protein binding`GO:0003906^molecular_function^DNA-(apurinic or apyrimidinic site) endonuclease activity`GO:0004520^molecular_function^DNA endonuclease activity`GO:0042393^molecular_function^histone binding`GO:0140713^molecular_function^histone chaperone activity`GO:0046872^molecular_function^metal ion binding`GO:0000166^molecular_function^nucleotide binding`GO:0072572^molecular_function^poly-ADP-D-ribose binding`GO:0044183^molecular_function^protein folding chaperone`GO:0006974^biological_process^DNA damage response`GO:0140861^biological_process^DNA repair-dependent chromatin remodeling`GO:0006302^biological_process^double-strand break repair`GO:0006303^biological_process^double-strand break repair via nonhomologous end joining`GO:0007566^biological_process^embryo implantation`GO:0051106^biological_process^positive regulation of DNA ligation`GO:0010717^biological_process^regulation of epithelial to mesenchymal transition`GO:0045191^biological_process^regulation of isotype switching`GO:0000012^biological_process^single strand break repair	GO:0005829^cellular_component^cytosol`GO:0005654^cellular_component^nucleoplasm`GO:0005634^cellular_component^nucleus`GO:0090734^cellular_component^site of DNA damage`GO:0035861^cellular_component^site of double-strand break`GO:0008408^molecular_function^3'-5' exonuclease activity`GO:0160002^molecular_function^ADP-D-ribose modification-dependent protein binding`GO:0003906^molecular_function^DNA-(apurinic or apyrimidinic site) endonuclease activity`GO:0004520^molecular_function^DNA endonuclease activity`GO:0042393^molecular_function^histone binding`GO:0140713^molecular_function^histone chaperone activity`GO:0046872^molecular_function^metal ion binding`GO:0000166^molecular_function^nucleotide binding`GO:0072572^molecular_function^poly-ADP-D-ribose binding`GO:0044183^molecular_function^protein folding chaperone`GO:0006974^biological_process^DNA damage response`GO:0140861^biological_process^DNA repair-dependent chromatin remodeling`GO:0006302^biological_process^double-strand break repair`GO:0006303^biological_process^double-strand break repair via nonhomologous end joining`GO:0007566^biological_process^embryo implantation`GO:0051106^biological_process^positive regulation of DNA ligation`GO:0010717^biological_process^regulation of epithelial to mesenchymal transition`GO:0045191^biological_process^regulation of isotype switching`GO:0000012^biological_process^single strand break repair	.	.	.
TRINITY_DN7087_c0_g1	0.0905594	4.38157	0.846675	0.923736	.	.	.	.	.	.	.	.	.	.	.	.	.	.	.
TRINITY_DN10049_c0_g1	0.0888912	7.37725	0.846838	0.923823	ARPC2_RAT^ARPC2_RAT^Q:3219-2593,H:17-225^88.995%ID^E:9.94e-128^RecName: Full=Actin-related protein 2/3 complex subunit 2 {ECO:0000250|UniProtKB:O15144};^Eukaryota; Metazoa; Chordata; Craniata; Vertebrata; Euteleostomi; Mammalia; Eutheria; Euarchontoglires; Glires; Rodentia; Myomorpha; Muroidea; Muridae; Murinae; Rattus`ARPC2_RAT^ARPC2_RAT^Q:2525-2385,H:217-260^74.468%ID^E:3.5e-13^RecName: Full=Actin-related protein 2/3 complex subunit 2 {ECO:0000250|UniProtKB:O15144};^Eukaryota; Metazoa; Chordata; Craniata; Vertebrata; Euteleostomi; Mammalia; Eutheria; Euarchontoglires; Glires; Rodentia; Myomorpha; Muroidea; Muridae; Murinae; Rattus`ARPC2_RAT^ARPC2_RAT^Q:1764-1618,H:252-293^73.469%ID^E:3.88e-12^RecName: Full=Actin-related protein 2/3 complex subunit 2 {ECO:0000250|UniProtKB:O15144};^Eukaryota; Metazoa; Chordata; Craniata; Vertebrata; Euteleostomi; Mammalia; Eutheria; Euarchontoglires; Glires; Rodentia; Myomorpha; Muroidea; Muridae; Murinae; Rattus	.	TRINITY_DN10049_c0_g1_i8.p2	2-418[+]	.	.	.	.	.	.	GO:0061834^cellular_component^actin filament branch point`GO:0097440^cellular_component^apical dendrite`GO:0005885^cellular_component^Arp2/3 protein complex`GO:0043679^cellular_component^axon terminus`GO:0031252^cellular_component^cell leading edge`GO:0009986^cellular_component^cell surface`GO:0061830^cellular_component^concave side of sperm head`GO:0005737^cellular_component^cytoplasm`GO:0043198^cellular_component^dendritic shaft`GO:0043197^cellular_component^dendritic spine`GO:0005768^cellular_component^endosome`GO:0031941^cellular_component^filamentous actin`GO:0005925^cellular_component^focal adhesion`GO:0098978^cellular_component^glutamatergic synapse`GO:0030426^cellular_component^growth cone`GO:0030027^cellular_component^lamellipodium`GO:0036195^cellular_component^muscle cell projection membrane`GO:0005634^cellular_component^nucleus`GO:0043204^cellular_component^perikaryon`GO:0090725^cellular_component^peripheral region of growth cone`GO:0005886^cellular_component^plasma membrane`GO:0061825^cellular_component^podosome core`GO:0061826^cellular_component^podosome ring`GO:0098794^cellular_component^postsynapse`GO:0032587^cellular_component^ruffle membrane`GO:0098685^cellular_component^Schaffer collateral - CA1 synapse`GO:0030141^cellular_component^secretory granule`GO:0035861^cellular_component^site of double-strand break`GO:0045202^cellular_component^synapse`GO:0061835^cellular_component^ventral surface of cell`GO:0051015^molecular_function^actin filament binding`GO:0035650^molecular_function^AP-1 adaptor complex binding`GO:0071933^molecular_function^Arp2/3 complex binding`GO:0051117^molecular_function^ATPase binding`GO:0035254^molecular_function^glutamate receptor binding`GO:0019894^molecular_function^kinesin binding`GO:0044877^molecular_function^protein-containing complex binding`GO:0005200^molecular_function^structural constituent of cytoskeleton`GO:0030041^biological_process^actin filament polymerization`GO:0034314^biological_process^Arp2/3 complex-mediated actin nucleation`GO:0071364^biological_process^cellular response to epidermal growth factor stimulus`GO:0070301^biological_process^cellular response to hydrogen peroxide`GO:1990090^biological_process^cellular response to nerve growth factor stimulus`GO:0036120^biological_process^cellular response to platelet-derived growth factor stimulus`GO:0072752^biological_process^cellular response to rapamycin`GO:2000251^biological_process^positive regulation of actin cytoskeleton reorganization`GO:0030838^biological_process^positive regulation of actin filament polymerization`GO:2000814^biological_process^positive regulation of barbed-end actin filament capping`GO:0051491^biological_process^positive regulation of filopodium assembly`GO:0010592^biological_process^positive regulation of lamellipodium assembly`GO:0071803^biological_process^positive regulation of podosome assembly`GO:0090314^biological_process^positive regulation of protein targeting to membrane`GO:0014911^biological_process^positive regulation of smooth muscle cell migration`GO:1900026^biological_process^positive regulation of substrate adhesion-dependent cell spreading`GO:0070528^biological_process^protein kinase C signaling`GO:0034021^biological_process^response to silicon dioxide	.	.	.	.
TRINITY_DN100526_c0_g1	0.13839	0.380114	0.846895	0.923823	H6S1B_DANRE^H6S1B_DANRE^Q:91-2,H:164-193^70%ID^E:1.33e-06^RecName: Full=Heparan-sulfate 6-O-sulfotransferase 1-B {ECO:0000250|UniProtKB:O60243};^Eukaryota; Metazoa; Chordata; Craniata; Vertebrata; Euteleostomi; Actinopterygii; Neopterygii; Teleostei; Ostariophysi; Cypriniformes; Danionidae; Danioninae; Danio	.	.	.	.	.	.	.	.	KEGG:dre:791107	GO:0016020^cellular_component^membrane`GO:0017095^molecular_function^heparan sulfate 6-O-sulfotransferase activity`GO:0015015^biological_process^heparan sulfate proteoglycan biosynthetic process, enzymatic modification	.	.	.	.
TRINITY_DN2379_c3_g3	0.0936356	3.60048	0.846921	0.923823	PGAM2_HUMAN^PGAM2_HUMAN^Q:1075-320,H:2-253^83.73%ID^E:1.27e-160^RecName: Full=Phosphoglycerate mutase 2;^Eukaryota; Metazoa; Chordata; Craniata; Vertebrata; Euteleostomi; Mammalia; Eutheria; Euarchontoglires; Primates; Haplorrhini; Catarrhini; Hominidae; Homo	.	TRINITY_DN2379_c3_g3_i1.p1	314-1081[-]	PGAM2_HUMAN^PGAM2_HUMAN^Q:3-254,H:2-253^83.73%ID^E:3.03e-163^RecName: Full=Phosphoglycerate mutase 2;^Eukaryota; Metazoa; Chordata; Craniata; Vertebrata; Euteleostomi; Mammalia; Eutheria; Euarchontoglires; Primates; Haplorrhini; Catarrhini; Hominidae; Homo	PF00300.25^His_Phos_1^NULL^7-127^E:2.7e-27	.	.	.	KEGG:hsa:5224	GO:0005829^cellular_component^cytosol`GO:0070062^cellular_component^extracellular exosome`GO:0005634^cellular_component^nucleus`GO:0046538^molecular_function^2,3-bisphosphoglycerate-dependent phosphoglycerate mutase activity`GO:0004082^molecular_function^bisphosphoglycerate mutase activity`GO:0016787^molecular_function^hydrolase activity`GO:0042802^molecular_function^identical protein binding`GO:0004619^molecular_function^phosphoglycerate mutase activity`GO:0061621^biological_process^canonical glycolysis`GO:0006094^biological_process^gluconeogenesis`GO:0006096^biological_process^glycolytic process`GO:0007219^biological_process^Notch signaling pathway`GO:0046689^biological_process^response to mercury ion`GO:0007283^biological_process^spermatogenesis`GO:0006941^biological_process^striated muscle contraction	GO:0005829^cellular_component^cytosol`GO:0070062^cellular_component^extracellular exosome`GO:0005634^cellular_component^nucleus`GO:0046538^molecular_function^2,3-bisphosphoglycerate-dependent phosphoglycerate mutase activity`GO:0004082^molecular_function^bisphosphoglycerate mutase activity`GO:0016787^molecular_function^hydrolase activity`GO:0042802^molecular_function^identical protein binding`GO:0004619^molecular_function^phosphoglycerate mutase activity`GO:0061621^biological_process^canonical glycolysis`GO:0006094^biological_process^gluconeogenesis`GO:0006096^biological_process^glycolytic process`GO:0007219^biological_process^Notch signaling pathway`GO:0046689^biological_process^response to mercury ion`GO:0007283^biological_process^spermatogenesis`GO:0006941^biological_process^striated muscle contraction	.	.	.
TRINITY_DN262777_c0_g1	0.114411	1.27298	0.847047	0.923905	RT29_HUMAN^RT29_HUMAN^Q:174-254,H:128-154^66.667%ID^E:9.23e-11^RecName: Full=28S ribosomal protein S29, mitochondrial;^Eukaryota; Metazoa; Chordata; Craniata; Vertebrata; Euteleostomi; Mammalia; Eutheria; Euarchontoglires; Primates; Haplorrhini; Catarrhini; Hominidae; Homo`RT29_HUMAN^RT29_HUMAN^Q:1-78,H:101-126^53.846%ID^E:9.23e-11^RecName: Full=28S ribosomal protein S29, mitochondrial;^Eukaryota; Metazoa; Chordata; Craniata; Vertebrata; Euteleostomi; Mammalia; Eutheria; Euarchontoglires; Primates; Haplorrhini; Catarrhini; Hominidae; Homo	.	.	.	.	.	.	.	.	KEGG:hsa:7818	GO:0005743^cellular_component^mitochondrial inner membrane`GO:0005763^cellular_component^mitochondrial small ribosomal subunit`GO:0005739^cellular_component^mitochondrion`GO:0005654^cellular_component^nucleoplasm`GO:0005525^molecular_function^GTP binding`GO:0003723^molecular_function^RNA binding`GO:0003735^molecular_function^structural constituent of ribosome`GO:0097190^biological_process^apoptotic signaling pathway`GO:0032543^biological_process^mitochondrial translation	.	.	.	.
TRINITY_DN1366_c0_g1	0.0946789	2.37794	0.847152	0.923955	ASTRA_HUMAN^ASTRA_HUMAN^Q:3977-3246,H:1-239^68.033%ID^E:2.02e-95^RecName: Full=Protein Aster-A {ECO:0000250|UniProtKB:Q8VEF1};^Eukaryota; Metazoa; Chordata; Craniata; Vertebrata; Euteleostomi; Mammalia; Eutheria; Euarchontoglires; Primates; Haplorrhini; Catarrhini; Hominidae; Homo`ASTRA_HUMAN^ASTRA_HUMAN^Q:2912-2379,H:306-488^44.324%ID^E:7.06e-33^RecName: Full=Protein Aster-A {ECO:0000250|UniProtKB:Q8VEF1};^Eukaryota; Metazoa; Chordata; Craniata; Vertebrata; Euteleostomi; Mammalia; Eutheria; Euarchontoglires; Primates; Haplorrhini; Catarrhini; Hominidae; Homo`ASTRA_HUMAN^ASTRA_HUMAN^Q:1155-868,H:624-715^59.375%ID^E:5.99e-27^RecName: Full=Protein Aster-A {ECO:0000250|UniProtKB:Q8VEF1};^Eukaryota; Metazoa; Chordata; Craniata; Vertebrata; Euteleostomi; Mammalia; Eutheria; Euarchontoglires; Primates; Haplorrhini; Catarrhini; Hominidae; Homo`ASTRA_HUMAN^ASTRA_HUMAN^Q:1596-1459,H:491-536^65.217%ID^E:7.68e-11^RecName: Full=Protein Aster-A {ECO:0000250|UniProtKB:Q8VEF1};^Eukaryota; Metazoa; Chordata; Craniata; Vertebrata; Euteleostomi; Mammalia; Eutheria; Euarchontoglires; Primates; Haplorrhini; Catarrhini; Hominidae; Homo	.	TRINITY_DN1366_c0_g1_i4.p1	2340-3977[-]	ASTRB_MOUSE^ASTRB_MOUSE^Q:4-538,H:9-498^49.815%ID^E:4.2e-169^RecName: Full=Protein Aster-B {ECO:0000303|PubMed:30220461};^Eukaryota; Metazoa; Chordata; Craniata; Vertebrata; Euteleostomi; Mammalia; Eutheria; Euarchontoglires; Glires; Rodentia; Myomorpha; Muroidea; Muridae; Murinae; Mus; Mus	PF02893.23^GRAM^NULL^94-201^E:9.5e-27`PF16016.8^VASt^NULL^415-537^E:2.4e-24	.	.	.	KEGG:mmu:235283	GO:0005776^cellular_component^autophagosome`GO:0031410^cellular_component^cytoplasmic vesicle`GO:0005829^cellular_component^cytosol`GO:0005789^cellular_component^endoplasmic reticulum membrane`GO:0140268^cellular_component^endoplasmic reticulum-plasma membrane contact site`GO:0031234^cellular_component^extrinsic component of cytoplasmic side of plasma membrane`GO:0044232^cellular_component^organelle membrane contact site`GO:0005886^cellular_component^plasma membrane`GO:0015485^molecular_function^cholesterol binding`GO:0120020^molecular_function^cholesterol transfer activity`GO:0032934^molecular_function^sterol binding`GO:0120015^molecular_function^sterol transfer activity`GO:0006914^biological_process^autophagy`GO:0071397^biological_process^cellular response to cholesterol`GO:0032366^biological_process^intracellular sterol transport	GO:0005789^cellular_component^endoplasmic reticulum membrane`GO:0140268^cellular_component^endoplasmic reticulum-plasma membrane contact site`GO:0005886^cellular_component^plasma membrane`GO:0015485^molecular_function^cholesterol binding`GO:0120020^molecular_function^cholesterol transfer activity`GO:0070300^molecular_function^phosphatidic acid binding`GO:0001786^molecular_function^phosphatidylserine binding`GO:0032934^molecular_function^sterol binding`GO:0120015^molecular_function^sterol transfer activity`GO:0071397^biological_process^cellular response to cholesterol`GO:0042632^biological_process^cholesterol homeostasis`GO:0032366^biological_process^intracellular sterol transport	.	.	.
TRINITY_DN88198_c0_g1	0.129828	-0.369093	0.847416	0.923972	ILF2_PONAB^ILF2_PONAB^Q:3-68,H:223-244^95.455%ID^E:1.78e-12^RecName: Full=Interleukin enhancer-binding factor 2;^Eukaryota; Metazoa; Chordata; Craniata; Vertebrata; Euteleostomi; Mammalia; Eutheria; Euarchontoglires; Primates; Haplorrhini; Catarrhini; Hominidae; Pongo`ILF2_PONAB^ILF2_PONAB^Q:152-220,H:247-269^82.609%ID^E:1.78e-12^RecName: Full=Interleukin enhancer-binding factor 2;^Eukaryota; Metazoa; Chordata; Craniata; Vertebrata; Euteleostomi; Mammalia; Eutheria; Euarchontoglires; Primates; Haplorrhini; Catarrhini; Hominidae; Pongo	.	.	.	.	.	.	.	.	KEGG:pon:100172468	GO:0005737^cellular_component^cytoplasm`GO:0005730^cellular_component^nucleolus`GO:0005654^cellular_component^nucleoplasm`GO:0005634^cellular_component^nucleus`GO:1990904^cellular_component^ribonucleoprotein complex`GO:0003677^molecular_function^DNA binding`GO:0003725^molecular_function^double-stranded RNA binding`GO:0045893^biological_process^positive regulation of DNA-templated transcription	.	.	.	.
TRINITY_DN3028_c0_g1	0.092116	3.79503	0.847534	0.92401	SMG7_DANRE^SMG7_DANRE^Q:4848-2698,H:1-711^83.543%ID^E:0^RecName: Full=Nonsense-mediated mRNA decay factor SMG7 {ECO:0000312|ZFIN:ZDB-GENE-030131-9122};^Eukaryota; Metazoa; Chordata; Craniata; Vertebrata; Euteleostomi; Actinopterygii; Neopterygii; Teleostei; Ostariophysi; Cypriniformes; Danionidae; Danioninae; Danio`SMG7_DANRE^SMG7_DANRE^Q:2257-1223,H:793-1180^59.698%ID^E:1.46e-99^RecName: Full=Nonsense-mediated mRNA decay factor SMG7 {ECO:0000312|ZFIN:ZDB-GENE-030131-9122};^Eukaryota; Metazoa; Chordata; Craniata; Vertebrata; Euteleostomi; Actinopterygii; Neopterygii; Teleostei; Ostariophysi; Cypriniformes; Danionidae; Danioninae; Danio	.	TRINITY_DN3028_c0_g1_i2.p2	1220-2254[-]	SMG7_DANRE^SMG7_DANRE^Q:1-344,H:794-1180^60.553%ID^E:1.76e-116^RecName: Full=Nonsense-mediated mRNA decay factor SMG7 {ECO:0000312|ZFIN:ZDB-GENE-030131-9122};^Eukaryota; Metazoa; Chordata; Craniata; Vertebrata; Euteleostomi; Actinopterygii; Neopterygii; Teleostei; Ostariophysi; Cypriniformes; Danionidae; Danioninae; Danio	.	.	.	.	.	GO:0005737^cellular_component^cytoplasm`GO:0005697^cellular_component^telomerase holoenzyme complex`GO:0070034^molecular_function^telomerase RNA binding`GO:0042162^molecular_function^telomeric DNA binding`GO:0043009^biological_process^chordate embryonic development`GO:0000184^biological_process^nuclear-transcribed mRNA catabolic process, nonsense-mediated decay	GO:0005737^cellular_component^cytoplasm`GO:0005697^cellular_component^telomerase holoenzyme complex`GO:0070034^molecular_function^telomerase RNA binding`GO:0042162^molecular_function^telomeric DNA binding`GO:0043009^biological_process^chordate embryonic development`GO:0000184^biological_process^nuclear-transcribed mRNA catabolic process, nonsense-mediated decay	.	.	.
TRINITY_DN2429_c0_g1	0.0926606	2.38214	0.847638	0.924093	TRI35_PONAB^TRI35_PONAB^Q:2594-1713,H:2-300^28.763%ID^E:2.73e-32^RecName: Full=E3 ubiquitin-protein ligase TRIM35;^Eukaryota; Metazoa; Chordata; Craniata; Vertebrata; Euteleostomi; Mammalia; Eutheria; Euarchontoglires; Primates; Haplorrhini; Catarrhini; Hominidae; Pongo`TRI35_PONAB^TRI35_PONAB^Q:1414-938,H:302-466^34.731%ID^E:5.05e-19^RecName: Full=E3 ubiquitin-protein ligase TRIM35;^Eukaryota; Metazoa; Chordata; Craniata; Vertebrata; Euteleostomi; Mammalia; Eutheria; Euarchontoglires; Primates; Haplorrhini; Catarrhini; Hominidae; Pongo	.	TRINITY_DN2429_c0_g1_i6.p3	884-1450[-]	ERMAP_HUMAN^ERMAP_HUMAN^Q:14-173,H:240-400^40.994%ID^E:6.8e-35^RecName: Full=Erythroid membrane-associated protein;^Eukaryota; Metazoa; Chordata; Craniata; Vertebrata; Euteleostomi; Mammalia; Eutheria; Euarchontoglires; Primates; Haplorrhini; Catarrhini; Hominidae; Homo	PF13765.9^PRY^NULL^14-62^E:1.1e-17`PF00622.31^SPRY^NULL^66-176^E:4.2e-09	.	.	.	KEGG:hsa:114625	GO:0005737^cellular_component^cytoplasm`GO:0005634^cellular_component^nucleus`GO:0016740^molecular_function^transferase activity`GO:0008270^molecular_function^zinc ion binding`GO:0006915^biological_process^apoptotic process`GO:0016567^biological_process^protein ubiquitination	GO:0005829^cellular_component^cytosol`GO:0009897^cellular_component^external side of plasma membrane`GO:0005794^cellular_component^Golgi apparatus`GO:0005886^cellular_component^plasma membrane`GO:0005102^molecular_function^signaling receptor binding`GO:0001817^biological_process^regulation of cytokine production`GO:0050852^biological_process^T cell receptor signaling pathway	GO:0005515^molecular_function^protein binding	.	.
TRINITY_DN747_c0_g1	0.0884137	6.22077	0.848075	0.924389	GCSP_CHICK^GCSP_CHICK^Q:1923-709,H:599-1004^80.542%ID^E:0^RecName: Full=Glycine dehydrogenase (decarboxylating), mitochondrial {ECO:0000305};^Eukaryota; Metazoa; Chordata; Craniata; Vertebrata; Euteleostomi; Archelosauria; Archosauria; Dinosauria; Saurischia; Theropoda; Coelurosauria; Aves; Neognathae; Galloanserae; Galliformes; Phasianidae; Phasianinae; Gallus	.	TRINITY_DN747_c0_g1_i3.p1	706-1788[-]	GCSP_CHICK^GCSP_CHICK^Q:1-360,H:644-1004^79.501%ID^E:0^RecName: Full=Glycine dehydrogenase (decarboxylating), mitochondrial {ECO:0000305};^Eukaryota; Metazoa; Chordata; Craniata; Vertebrata; Euteleostomi; Archelosauria; Archosauria; Dinosauria; Saurischia; Theropoda; Coelurosauria; Aves; Neognathae; Galloanserae; Galliformes; Phasianidae; Phasianinae; Gallus	.	.	.	.	KEGG:gga:374222	GO:0005739^cellular_component^mitochondrion`GO:0004375^molecular_function^glycine dehydrogenase (decarboxylating) activity`GO:0047960^molecular_function^glycine dehydrogenase activity`GO:0016829^molecular_function^lyase activity`GO:0042803^molecular_function^protein homodimerization activity`GO:0070280^molecular_function^pyridoxal binding`GO:0006546^biological_process^glycine catabolic process`GO:1903442^biological_process^response to lipoic acid`GO:0036255^biological_process^response to methylamine	GO:0005739^cellular_component^mitochondrion`GO:0004375^molecular_function^glycine dehydrogenase (decarboxylating) activity`GO:0047960^molecular_function^glycine dehydrogenase activity`GO:0016829^molecular_function^lyase activity`GO:0042803^molecular_function^protein homodimerization activity`GO:0070280^molecular_function^pyridoxal binding`GO:0006546^biological_process^glycine catabolic process`GO:1903442^biological_process^response to lipoic acid`GO:0036255^biological_process^response to methylamine	.	.	.
TRINITY_DN8896_c0_g1	0.0910315	2.53494	0.848204	0.924469	NRM_DANRE^NRM_DANRE^Q:508-1326,H:1-273^65.568%ID^E:5.01e-107^RecName: Full=Nurim;^Eukaryota; Metazoa; Chordata; Craniata; Vertebrata; Euteleostomi; Actinopterygii; Neopterygii; Teleostei; Ostariophysi; Cypriniformes; Danionidae; Danioninae; Danio	.	TRINITY_DN8896_c0_g1_i2.p1	289-1347[+]	NRM_DANRE^NRM_DANRE^Q:74-346,H:1-273^65.568%ID^E:4.26e-123^RecName: Full=Nurim;^Eukaryota; Metazoa; Chordata; Craniata; Vertebrata; Euteleostomi; Actinopterygii; Neopterygii; Teleostei; Ostariophysi; Cypriniformes; Danionidae; Danioninae; Danio	.	.	.	.	KEGG:dre:570027	GO:0005635^cellular_component^nuclear envelope`GO:0005637^cellular_component^nuclear inner membrane`GO:0031965^cellular_component^nuclear membrane	GO:0005635^cellular_component^nuclear envelope`GO:0005637^cellular_component^nuclear inner membrane`GO:0031965^cellular_component^nuclear membrane	.	.	.
TRINITY_DN51215_c0_g1	0.0900111	2.61258	0.848653	0.924748	RL23_RAT^RL23_RAT^Q:3-272,H:3-92^97.778%ID^E:6e-56^RecName: Full=60S ribosomal protein L23;^Eukaryota; Metazoa; Chordata; Craniata; Vertebrata; Euteleostomi; Mammalia; Eutheria; Euarchontoglires; Glires; Rodentia; Myomorpha; Muroidea; Muridae; Murinae; Rattus	.	.	.	.	.	.	.	.	KEGG:rno:29282	GO:0005737^cellular_component^cytoplasm`GO:0022625^cellular_component^cytosolic large ribosomal subunit`GO:0022626^cellular_component^cytosolic ribosome`GO:0005730^cellular_component^nucleolus`GO:0005654^cellular_component^nucleoplasm`GO:0014069^cellular_component^postsynaptic density`GO:0032991^cellular_component^protein-containing complex`GO:0005840^cellular_component^ribosome`GO:0045202^cellular_component^synapse`GO:0070180^molecular_function^large ribosomal subunit rRNA binding`GO:0003735^molecular_function^structural constituent of ribosome`GO:0001223^molecular_function^transcription coactivator binding`GO:1990948^molecular_function^ubiquitin ligase inhibitor activity`GO:0031625^molecular_function^ubiquitin protein ligase binding`GO:0072717^biological_process^cellular response to actinomycin D`GO:0070314^biological_process^G1 to G0 transition`GO:0000122^biological_process^negative regulation of transcription by RNA polymerase II`GO:1904667^biological_process^negative regulation of ubiquitin protein ligase activity`GO:2000059^biological_process^negative regulation of ubiquitin-dependent protein catabolic process`GO:0008284^biological_process^positive regulation of cell population proliferation`GO:0010628^biological_process^positive regulation of gene expression`GO:1901798^biological_process^positive regulation of signal transduction by p53 class mediator`GO:0050821^biological_process^protein stabilization`GO:0032986^biological_process^protein-DNA complex disassembly`GO:1903450^biological_process^regulation of G1 to G0 transition`GO:0006412^biological_process^translation	.	.	.	.
TRINITY_DN10312_c0_g1	0.101262	0.678122	0.848923	0.924891	KBTB7_HUMAN^KBTB7_HUMAN^Q:2119-326,H:34-649^46.582%ID^E:0^RecName: Full=Kelch repeat and BTB domain-containing protein 7 {ECO:0000305};^Eukaryota; Metazoa; Chordata; Craniata; Vertebrata; Euteleostomi; Mammalia; Eutheria; Euarchontoglires; Primates; Haplorrhini; Catarrhini; Hominidae; Homo	.	TRINITY_DN10312_c0_g1_i1.p1	269-2140[-]	KBTB7_HUMAN^KBTB7_HUMAN^Q:8-605,H:34-649^47.218%ID^E:0^RecName: Full=Kelch repeat and BTB domain-containing protein 7 {ECO:0000305};^Eukaryota; Metazoa; Chordata; Craniata; Vertebrata; Euteleostomi; Mammalia; Eutheria; Euarchontoglires; Primates; Haplorrhini; Catarrhini; Hominidae; Homo	PF00651.34^BTB^NULL^63-149^E:3.7e-18`PF07707.18^BACK^NULL^156-250^E:5.1e-21`PF01344.28^Kelch_1^NULL^385-431^E:6.2e-08`PF13418.9^Kelch_4^NULL^385-431^E:0.0024`PF13964.9^Kelch_6^NULL^394-433^E:1.4e-06	.	.	.	KEGG:hsa:84078	GO:0031463^cellular_component^Cul3-RING ubiquitin ligase complex`GO:0005829^cellular_component^cytosol`GO:0005634^cellular_component^nucleus`GO:0009968^biological_process^negative regulation of signal transduction`GO:0043161^biological_process^proteasome-mediated ubiquitin-dependent protein catabolic process`GO:0070936^biological_process^protein K48-linked ubiquitination`GO:0035020^biological_process^regulation of Rac protein signal transduction	GO:0031463^cellular_component^Cul3-RING ubiquitin ligase complex`GO:0005829^cellular_component^cytosol`GO:0005634^cellular_component^nucleus`GO:0009968^biological_process^negative regulation of signal transduction`GO:0043161^biological_process^proteasome-mediated ubiquitin-dependent protein catabolic process`GO:0070936^biological_process^protein K48-linked ubiquitination`GO:0035020^biological_process^regulation of Rac protein signal transduction	GO:0005515^molecular_function^protein binding	.	.
TRINITY_DN31175_c0_g1	0.087625	7.82168	0.848898	0.924891	RL37_ICTPU^RL37_ICTPU^Q:2318-2055,H:1-88^88.636%ID^E:2.44e-45^RecName: Full=60S ribosomal protein L37;^Eukaryota; Metazoa; Chordata; Craniata; Vertebrata; Euteleostomi; Actinopterygii; Neopterygii; Teleostei; Ostariophysi; Siluriformes; Ictaluridae; Ictalurus	.	TRINITY_DN31175_c0_g1_i13.p1	2025-2318[-]	RL37_ICTPU^RL37_ICTPU^Q:1-88,H:1-88^88.636%ID^E:2.72e-52^RecName: Full=60S ribosomal protein L37;^Eukaryota; Metazoa; Chordata; Craniata; Vertebrata; Euteleostomi; Actinopterygii; Neopterygii; Teleostei; Ostariophysi; Siluriformes; Ictaluridae; Ictalurus	PF01907.22^Ribosomal_L37e^NULL^2-54^E:1e-24	.	.	.	KEGG:ipu:100304550	GO:0022625^cellular_component^cytosolic large ribosomal subunit`GO:0046872^molecular_function^metal ion binding`GO:0019843^molecular_function^rRNA binding`GO:0003735^molecular_function^structural constituent of ribosome`GO:0006412^biological_process^translation	GO:0022625^cellular_component^cytosolic large ribosomal subunit`GO:0046872^molecular_function^metal ion binding`GO:0019843^molecular_function^rRNA binding`GO:0003735^molecular_function^structural constituent of ribosome`GO:0006412^biological_process^translation	GO:0003735^molecular_function^structural constituent of ribosome`GO:0006412^biological_process^translation`GO:0005840^cellular_component^ribosome	.	.
TRINITY_DN893_c0_g1	0.100936	0.674404	0.848923	0.924891	LMO41_XENTR^LMO41_XENTR^Q:510-1013,H:1-167^78.235%ID^E:8.48e-80^RecName: Full=LIM domain transcription factor LMO4.1;^Eukaryota; Metazoa; Chordata; Craniata; Vertebrata; Euteleostomi; Amphibia; Batrachia; Anura; Pipoidea; Pipidae; Xenopodinae; Xenopus; Silurana	.	TRINITY_DN893_c0_g1_i1.p1	510-1016[+]	LMO41_XENTR^LMO41_XENTR^Q:1-168,H:1-167^78.235%ID^E:1.35e-89^RecName: Full=LIM domain transcription factor LMO4.1;^Eukaryota; Metazoa; Chordata; Craniata; Vertebrata; Euteleostomi; Amphibia; Batrachia; Anura; Pipoidea; Pipidae; Xenopodinae; Xenopus; Silurana	PF00412.25^LIM^NULL^25-82^E:2.8e-12`PF00412.25^LIM^NULL^89-142^E:3.1e-15	.	.	.	KEGG:xtr:548539	GO:0046872^molecular_function^metal ion binding`GO:0003712^molecular_function^transcription coregulator activity`GO:0030154^biological_process^cell differentiation`GO:0007369^biological_process^gastrulation`GO:0007498^biological_process^mesoderm development`GO:0045665^biological_process^negative regulation of neuron differentiation`GO:0007399^biological_process^nervous system development`GO:0045944^biological_process^positive regulation of transcription by RNA polymerase II	GO:0046872^molecular_function^metal ion binding`GO:0003712^molecular_function^transcription coregulator activity`GO:0030154^biological_process^cell differentiation`GO:0007369^biological_process^gastrulation`GO:0007498^biological_process^mesoderm development`GO:0045665^biological_process^negative regulation of neuron differentiation`GO:0007399^biological_process^nervous system development`GO:0045944^biological_process^positive regulation of transcription by RNA polymerase II	.	.	.
TRINITY_DN183527_c0_g1	0.147801	-1.00208	0.849123	0.925019	SPEE_MOUSE^SPEE_MOUSE^Q:293-3,H:189-234^38.144%ID^E:1.65e-11^RecName: Full=Spermidine synthase;^Eukaryota; Metazoa; Chordata; Craniata; Vertebrata; Euteleostomi; Mammalia; Eutheria; Euarchontoglires; Glires; Rodentia; Myomorpha; Muroidea; Muridae; Murinae; Mus; Mus	.	.	.	.	.	.	.	.	KEGG:mmu:20810	GO:0042802^molecular_function^identical protein binding`GO:0042803^molecular_function^protein homodimerization activity`GO:0004766^molecular_function^spermidine synthase activity`GO:1990830^biological_process^cellular response to leukemia inhibitory factor`GO:0006596^biological_process^polyamine biosynthetic process`GO:0008295^biological_process^spermidine biosynthetic process	.	.	.	.
TRINITY_DN2292_c0_g1	0.0891446	4.39666	0.849109	0.925019	DPP4_PIG^DPP4_PIG^Q:2485-374,H:39-764^53.508%ID^E:0^RecName: Full=Dipeptidyl peptidase 4;^Eukaryota; Metazoa; Chordata; Craniata; Vertebrata; Euteleostomi; Mammalia; Eutheria; Laurasiatheria; Artiodactyla; Suina; Suidae; Sus	.	TRINITY_DN2292_c0_g1_i63.p1	371-2596[-]	DPP4_FELCA^DPP4_FELCA^Q:18-741,H:18-763^52.737%ID^E:0^RecName: Full=Dipeptidyl peptidase 4;^Eukaryota; Metazoa; Chordata; Craniata; Vertebrata; Euteleostomi; Mammalia; Eutheria; Laurasiatheria; Carnivora; Feliformia; Felidae; Felinae; Felis	PF00930.24^DPPIV_N^NULL^105-459^E:3.2e-89`PF00326.24^Peptidase_S9^NULL^540-740^E:1.7e-51	.	.	.	KEGG:fca:493787	GO:0016324^cellular_component^apical plasma membrane`GO:0009986^cellular_component^cell surface`GO:0030139^cellular_component^endocytic vesicle`GO:0005576^cellular_component^extracellular region`GO:0046581^cellular_component^intercellular canaliculus`GO:0030027^cellular_component^lamellipodium`GO:0031258^cellular_component^lamellipodium membrane`GO:0045121^cellular_component^membrane raft`GO:0005886^cellular_component^plasma membrane`GO:0004177^molecular_function^aminopeptidase activity`GO:0045499^molecular_function^chemorepellent activity`GO:0008239^molecular_function^dipeptidyl-peptidase activity`GO:0002020^molecular_function^protease binding`GO:0042803^molecular_function^protein homodimerization activity`GO:0004252^molecular_function^serine-type endopeptidase activity`GO:0005102^molecular_function^signaling receptor binding`GO:0001618^molecular_function^virus receptor activity`GO:0001662^biological_process^behavioral fear response`GO:0007155^biological_process^cell adhesion`GO:0043542^biological_process^endothelial cell migration`GO:0035641^biological_process^locomotory exploration behavior`GO:0010716^biological_process^negative regulation of extracellular matrix disassembly`GO:0090024^biological_process^negative regulation of neutrophil chemotaxis`GO:0008284^biological_process^positive regulation of cell population proliferation`GO:0006508^biological_process^proteolysis`GO:0036343^biological_process^psychomotor behavior`GO:0033632^biological_process^regulation of cell-cell adhesion mediated by integrin`GO:0001666^biological_process^response to hypoxia`GO:0042110^biological_process^T cell activation`GO:0031295^biological_process^T cell costimulation	GO:0070161^cellular_component^anchoring junction`GO:0016324^cellular_component^apical plasma membrane`GO:0009986^cellular_component^cell surface`GO:0030139^cellular_component^endocytic vesicle`GO:0005576^cellular_component^extracellular region`GO:0030027^cellular_component^lamellipodium`GO:0031258^cellular_component^lamellipodium membrane`GO:0045121^cellular_component^membrane raft`GO:0005886^cellular_component^plasma membrane`GO:0004177^molecular_function^aminopeptidase activity`GO:0008239^molecular_function^dipeptidyl-peptidase activity`GO:0002020^molecular_function^protease binding`GO:0042803^molecular_function^protein homodimerization activity`GO:0004252^molecular_function^serine-type endopeptidase activity`GO:0005102^molecular_function^signaling receptor binding`GO:0007155^biological_process^cell adhesion`GO:0043542^biological_process^endothelial cell migration`GO:0010716^biological_process^negative regulation of extracellular matrix disassembly`GO:0008284^biological_process^positive regulation of cell population proliferation`GO:0006508^biological_process^proteolysis`GO:0031295^biological_process^T cell costimulation	GO:0006508^biological_process^proteolysis`GO:0008236^molecular_function^serine-type peptidase activity	.	.
TRINITY_DN2257_c1_g1	0.0916315	2.96903	0.849364	0.925244	SUOX_RAT^SUOX_RAT^Q:550-1965,H:85-544^63.924%ID^E:0^RecName: Full=Sulfite oxidase, mitochondrial {ECO:0000303|PubMed:15489334};^Eukaryota; Metazoa; Chordata; Craniata; Vertebrata; Euteleostomi; Mammalia; Eutheria; Euarchontoglires; Glires; Rodentia; Myomorpha; Muroidea; Muridae; Murinae; Rattus	.	TRINITY_DN2257_c1_g1_i4.p1	262-1992[+]	SUOX_RAT^SUOX_RAT^Q:58-568,H:58-544^61.598%ID^E:0^RecName: Full=Sulfite oxidase, mitochondrial {ECO:0000303|PubMed:15489334};^Eukaryota; Metazoa; Chordata; Craniata; Vertebrata; Euteleostomi; Mammalia; Eutheria; Euarchontoglires; Glires; Rodentia; Myomorpha; Muroidea; Muridae; Murinae; Rattus	PF00173.31^Cyt-b5^NULL^100-172^E:1e-13`PF00174.22^Oxidored_molyb^NULL^232-410^E:1.1e-60`PF03404.19^Mo-co_dimer^NULL^434-567^E:1.4e-42	.	.	.	KEGG:rno:81805	GO:0005829^cellular_component^cytosol`GO:0005758^cellular_component^mitochondrial intermembrane space`GO:0005739^cellular_component^mitochondrion`GO:0020037^molecular_function^heme binding`GO:0030151^molecular_function^molybdenum ion binding`GO:0043546^molecular_function^molybdopterin cofactor binding`GO:0008482^molecular_function^sulfite oxidase activity`GO:0007584^biological_process^response to nutrient`GO:0006790^biological_process^sulfur compound metabolic process	GO:0005829^cellular_component^cytosol`GO:0005758^cellular_component^mitochondrial intermembrane space`GO:0005739^cellular_component^mitochondrion`GO:0020037^molecular_function^heme binding`GO:0030151^molecular_function^molybdenum ion binding`GO:0043546^molecular_function^molybdopterin cofactor binding`GO:0008482^molecular_function^sulfite oxidase activity`GO:0007584^biological_process^response to nutrient`GO:0006790^biological_process^sulfur compound metabolic process	GO:0016491^molecular_function^oxidoreductase activity`GO:0030151^molecular_function^molybdenum ion binding	.	.
TRINITY_DN5836_c1_g3	0.0892871	4.12007	0.849386	0.925244	EMC9_RAT^EMC9_RAT^Q:389-823,H:1-146^53.425%ID^E:1.37e-46^RecName: Full=ER membrane protein complex subunit 9;^Eukaryota; Metazoa; Chordata; Craniata; Vertebrata; Euteleostomi; Mammalia; Eutheria; Euarchontoglires; Glires; Rodentia; Myomorpha; Muroidea; Muridae; Murinae; Rattus	.	TRINITY_DN5836_c1_g3_i2.p1	389-829[+]	EMC9_RAT^EMC9_RAT^Q:1-145,H:1-146^53.425%ID^E:1.3e-49^RecName: Full=ER membrane protein complex subunit 9;^Eukaryota; Metazoa; Chordata; Craniata; Vertebrata; Euteleostomi; Mammalia; Eutheria; Euarchontoglires; Glires; Rodentia; Myomorpha; Muroidea; Muridae; Murinae; Rattus	PF03665.16^UPF0172^NULL^3-142^E:2.2e-43	.	.	.	KEGG:rno:290224	GO:0005737^cellular_component^cytoplasm`GO:0072546^cellular_component^EMC complex`GO:0032977^molecular_function^membrane insertase activity`GO:0045050^biological_process^protein insertion into ER membrane by stop-transfer membrane-anchor sequence`GO:0071816^biological_process^tail-anchored membrane protein insertion into ER membrane	GO:0005737^cellular_component^cytoplasm`GO:0072546^cellular_component^EMC complex`GO:0032977^molecular_function^membrane insertase activity`GO:0045050^biological_process^protein insertion into ER membrane by stop-transfer membrane-anchor sequence`GO:0071816^biological_process^tail-anchored membrane protein insertion into ER membrane	GO:0072546^cellular_component^EMC complex	.	.
TRINITY_DN1868_c0_g1	0.0879017	5.39746	0.84946	0.925295	AT2A2_CHICK^AT2A2_CHICK^Q:1640-1512,H:999-1041^72.093%ID^E:1.82e-12^RecName: Full=Sarcoplasmic/endoplasmic reticulum calcium ATPase 2;^Eukaryota; Metazoa; Chordata; Craniata; Vertebrata; Euteleostomi; Archelosauria; Archosauria; Dinosauria; Saurischia; Theropoda; Coelurosauria; Aves; Neognathae; Galloanserae; Galliformes; Phasianidae; Phasianinae; Gallus	.	TRINITY_DN1868_c0_g1_i1.p1	57-359[-]	.	.	.	.	.	KEGG:gga:396446	GO:0016020^cellular_component^membrane`GO:0033017^cellular_component^sarcoplasmic reticulum membrane`GO:0005524^molecular_function^ATP binding`GO:0016887^molecular_function^ATP hydrolysis activity`GO:0046872^molecular_function^metal ion binding`GO:0005388^molecular_function^P-type calcium transporter activity`GO:0086039^molecular_function^P-type calcium transporter activity involved in regulation of cardiac muscle cell membrane potential`GO:0015662^molecular_function^P-type ion transporter activity`GO:0000045^biological_process^autophagosome assembly`GO:0070588^biological_process^calcium ion transmembrane transport`GO:0006816^biological_process^calcium ion transport`GO:0006874^biological_process^intracellular calcium ion homeostasis`GO:0034220^biological_process^monoatomic ion transmembrane transport`GO:0009410^biological_process^response to xenobiotic stimulus	.	.	.	.
TRINITY_DN138847_c0_g1	0.0937872	2.32393	0.849583	0.9254	SETD7_XENTR^SETD7_XENTR^Q:149-3,H:308-356^77.551%ID^E:3.32e-21^RecName: Full=Histone-lysine N-methyltransferase SETD7;^Eukaryota; Metazoa; Chordata; Craniata; Vertebrata; Euteleostomi; Amphibia; Batrachia; Anura; Pipoidea; Pipidae; Xenopodinae; Xenopus; Silurana	.	TRINITY_DN138847_c0_g1_i1.p1	3-308[-]	SETD7_XENTR^SETD7_XENTR^Q:49-102,H:303-356^72.222%ID^E:5.31e-24^RecName: Full=Histone-lysine N-methyltransferase SETD7;^Eukaryota; Metazoa; Chordata; Craniata; Vertebrata; Euteleostomi; Amphibia; Batrachia; Anura; Pipoidea; Pipidae; Xenopodinae; Xenopus; Silurana	.	.	.	.	KEGG:xtr:613102	GO:0005694^cellular_component^chromosome`GO:0005634^cellular_component^nucleus`GO:0140945^molecular_function^histone H3K4 monomethyltransferase activity`GO:0018024^molecular_function^obsolete histone lysine N-methyltransferase activity`GO:0016279^molecular_function^protein-lysine N-methyltransferase activity`GO:0006325^biological_process^chromatin organization`GO:0034968^biological_process^histone lysine methylation`GO:0018027^biological_process^peptidyl-lysine dimethylation`GO:0018026^biological_process^peptidyl-lysine monomethylation`GO:0006355^biological_process^regulation of DNA-templated transcription	GO:0005694^cellular_component^chromosome`GO:0005634^cellular_component^nucleus`GO:0140945^molecular_function^histone H3K4 monomethyltransferase activity`GO:0018024^molecular_function^obsolete histone lysine N-methyltransferase activity`GO:0016279^molecular_function^protein-lysine N-methyltransferase activity`GO:0006325^biological_process^chromatin organization`GO:0034968^biological_process^histone lysine methylation`GO:0018027^biological_process^peptidyl-lysine dimethylation`GO:0018026^biological_process^peptidyl-lysine monomethylation`GO:0006355^biological_process^regulation of DNA-templated transcription	.	.	.
TRINITY_DN10072_c2_g1	0.1347	-0.392983	0.850491	0.925941	ASB15_HUMAN^ASB15_HUMAN^Q:1040-1579,H:288-467^56.667%ID^E:8.55e-63^RecName: Full=Ankyrin repeat and SOCS box protein 15;^Eukaryota; Metazoa; Chordata; Craniata; Vertebrata; Euteleostomi; Mammalia; Eutheria; Euarchontoglires; Primates; Haplorrhini; Catarrhini; Hominidae; Homo`ASB15_HUMAN^ASB15_HUMAN^Q:96-683,H:95-290^54.592%ID^E:1.05e-58^RecName: Full=Ankyrin repeat and SOCS box protein 15;^Eukaryota; Metazoa; Chordata; Craniata; Vertebrata; Euteleostomi; Mammalia; Eutheria; Euarchontoglires; Primates; Haplorrhini; Catarrhini; Hominidae; Homo`ASB15_HUMAN^ASB15_HUMAN^Q:150-704,H:179-411^28.755%ID^E:9.89e-10^RecName: Full=Ankyrin repeat and SOCS box protein 15;^Eukaryota; Metazoa; Chordata; Craniata; Vertebrata; Euteleostomi; Mammalia; Eutheria; Euarchontoglires; Primates; Haplorrhini; Catarrhini; Hominidae; Homo	.	TRINITY_DN10072_c2_g1_i29.p3	1118-1603[-]	.	.	.	.	.	KEGG:hsa:142685	GO:0005829^cellular_component^cytosol`GO:0035556^biological_process^intracellular signal transduction`GO:0016567^biological_process^protein ubiquitination	.	.	.	.
TRINITY_DN116760_c0_g1	0.112652	0.0935381	0.850634	0.925941	TM9S1_BOVIN^TM9S1_BOVIN^Q:280-360,H:323-349^92.593%ID^E:1.37e-08^RecName: Full=Transmembrane 9 superfamily member 1;^Eukaryota; Metazoa; Chordata; Craniata; Vertebrata; Euteleostomi; Mammalia; Eutheria; Laurasiatheria; Artiodactyla; Ruminantia; Pecora; Bovidae; Bovinae; Bos	.	.	.	.	.	.	.	.	KEGG:bta:539478	GO:0000421^cellular_component^autophagosome membrane`GO:0031410^cellular_component^cytoplasmic vesicle`GO:0005765^cellular_component^lysosomal membrane`GO:0016020^cellular_component^membrane`GO:0006914^biological_process^autophagy`GO:0072657^biological_process^protein localization to membrane	.	.	.	.
TRINITY_DN14386_c0_g2	0.103945	1.1274	0.850184	0.925941	FINC_XENLA^FINC_XENLA^Q:220-345,H:2344-2385^83.333%ID^E:3.75e-21^RecName: Full=Fibronectin {ECO:0000250|UniProtKB:P02751};^Eukaryota; Metazoa; Chordata; Craniata; Vertebrata; Euteleostomi; Amphibia; Batrachia; Anura; Pipoidea; Pipidae; Xenopodinae; Xenopus; Xenopus`FINC_XENLA^FINC_XENLA^Q:220-339,H:469-509^46.341%ID^E:1.53e-07^RecName: Full=Fibronectin {ECO:0000250|UniProtKB:P02751};^Eukaryota; Metazoa; Chordata; Craniata; Vertebrata; Euteleostomi; Amphibia; Batrachia; Anura; Pipoidea; Pipidae; Xenopodinae; Xenopus; Xenopus`FINC_XENLA^FINC_XENLA^Q:226-345,H:144-184^46.341%ID^E:5.55e-07^RecName: Full=Fibronectin {ECO:0000250|UniProtKB:P02751};^Eukaryota; Metazoa; Chordata; Craniata; Vertebrata; Euteleostomi; Amphibia; Batrachia; Anura; Pipoidea; Pipidae; Xenopodinae; Xenopus; Xenopus	.	.	.	.	.	.	.	.	.	GO:0005576^cellular_component^extracellular region`GO:0008201^molecular_function^heparin binding`GO:0006953^biological_process^acute-phase response`GO:0007155^biological_process^cell adhesion`GO:0008360^biological_process^regulation of cell shape	.	.	.	.
TRINITY_DN32935_c0_g1	0.105971	0.91087	0.850298	0.925941	MYSS_CYPCA^MYSS_CYPCA^Q:502-2,H:1672-1838^91.018%ID^E:1.93e-56^RecName: Full=Myosin heavy chain, fast skeletal muscle;^Eukaryota; Metazoa; Chordata; Craniata; Vertebrata; Euteleostomi; Actinopterygii; Neopterygii; Teleostei; Ostariophysi; Cypriniformes; Cyprinidae; Cyprininae; Cyprinus	.	TRINITY_DN32935_c0_g1_i1.p1	2-502[-]	MYSS_CYPCA^MYSS_CYPCA^Q:1-167,H:1672-1838^91.018%ID^E:1.43e-92^RecName: Full=Myosin heavy chain, fast skeletal muscle;^Eukaryota; Metazoa; Chordata; Craniata; Vertebrata; Euteleostomi; Actinopterygii; Neopterygii; Teleostei; Ostariophysi; Cypriniformes; Cyprinidae; Cyprininae; Cyprinus	PF01576.22^Myosin_tail_1^NULL^5-163^E:8.8e-13	.	.	.	.	GO:0030016^cellular_component^myofibril`GO:0016459^cellular_component^myosin complex`GO:0032982^cellular_component^myosin filament`GO:0051015^molecular_function^actin filament binding`GO:0005524^molecular_function^ATP binding`GO:0005516^molecular_function^calmodulin binding`GO:0003774^molecular_function^cytoskeletal motor activity`GO:0048731^biological_process^system development	GO:0030016^cellular_component^myofibril`GO:0016459^cellular_component^myosin complex`GO:0032982^cellular_component^myosin filament`GO:0051015^molecular_function^actin filament binding`GO:0005524^molecular_function^ATP binding`GO:0005516^molecular_function^calmodulin binding`GO:0003774^molecular_function^cytoskeletal motor activity`GO:0048731^biological_process^system development	GO:0016459^cellular_component^myosin complex	.	.
TRINITY_DN3359_c8_g1	0.121582	0.076865	0.850634	0.925941	RL22_PIG^RL22_PIG^Q:850-1062,H:11-81^83.099%ID^E:6.45e-33^RecName: Full=60S ribosomal protein L22;^Eukaryota; Metazoa; Chordata; Craniata; Vertebrata; Euteleostomi; Mammalia; Eutheria; Laurasiatheria; Artiodactyla; Suina; Suidae; Sus	.	.	.	.	.	.	.	.	KEGG:ssc:397047	GO:0098556^cellular_component^cytoplasmic side of rough endoplasmic reticulum membrane`GO:0022625^cellular_component^cytosolic large ribosomal subunit`GO:0098978^cellular_component^glutamatergic synapse`GO:0015934^cellular_component^large ribosomal subunit`GO:0005634^cellular_component^nucleus`GO:0098793^cellular_component^presynapse`GO:0008201^molecular_function^heparin binding`GO:0042802^molecular_function^identical protein binding`GO:0003723^molecular_function^RNA binding`GO:0003735^molecular_function^structural constituent of ribosome`GO:0046632^biological_process^alpha-beta T cell differentiation`GO:0002181^biological_process^cytoplasmic translation`GO:0140236^biological_process^translation at presynapse	.	.	.	.
TRINITY_DN9171_c0_g1	0.0886302	4.16756	0.850403	0.925941	SKAP2_TAKRU^SKAP2_TAKRU^Q:342-238,H:297-329^85.714%ID^E:4.02e-09^RecName: Full=Src kinase-associated phosphoprotein 2;^Eukaryota; Metazoa; Chordata; Craniata; Vertebrata; Euteleostomi; Actinopterygii; Neopterygii; Teleostei; Neoteleostei; Acanthomorphata; Eupercaria; Tetraodontiformes; Tetradontoidea; Tetraodontidae; Takifugu	.	.	.	.	.	.	.	.	.	GO:0005737^cellular_component^cytoplasm`GO:0042113^biological_process^B cell activation	.	.	.	.
TRINITY_DN305_c0_g1	0.0880243	4.10633	0.850794	0.926085	S2512_PONAB^S2512_PONAB^Q:3233-1551,H:109-670^80.783%ID^E:0^RecName: Full=Electrogenic aspartate/glutamate antiporter SLC25A12, mitochondrial {ECO:0000250|UniProtKB:O75746};^Eukaryota; Metazoa; Chordata; Craniata; Vertebrata; Euteleostomi; Mammalia; Eutheria; Euarchontoglires; Primates; Haplorrhini; Catarrhini; Hominidae; Pongo`S2512_PONAB^S2512_PONAB^Q:4323-4000,H:1-108^72.222%ID^E:2.49e-43^RecName: Full=Electrogenic aspartate/glutamate antiporter SLC25A12, mitochondrial {ECO:0000250|UniProtKB:O75746};^Eukaryota; Metazoa; Chordata; Craniata; Vertebrata; Euteleostomi; Mammalia; Eutheria; Euarchontoglires; Primates; Haplorrhini; Catarrhini; Hominidae; Pongo	.	TRINITY_DN305_c0_g1_i13.p4	2-376[+]	DCI2A_DANRE^DCI2A_DANRE^Q:1-124,H:503-626^86.29%ID^E:5.54e-74^RecName: Full=Dynein, cytoplasmic 1, intermediate chain 2a {ECO:0000312|ZFIN:ZDB-GENE-060929-1086};^Eukaryota; Metazoa; Chordata; Craniata; Vertebrata; Euteleostomi; Actinopterygii; Neopterygii; Teleostei; Ostariophysi; Cypriniformes; Danionidae; Danioninae; Danio	PF00400.35^WD40^NULL^55-84^E:1.7	.	.	.	KEGG:pon:100172446	GO:0005743^cellular_component^mitochondrial inner membrane`GO:0005739^cellular_component^mitochondrion`GO:0000514^molecular_function^3-sulfino-L-alanine: proton, glutamate antiporter activity`GO:0000515^molecular_function^aspartate:glutamate, proton antiporter activity`GO:0005509^molecular_function^calcium ion binding`GO:0042802^molecular_function^identical protein binding`GO:0015810^biological_process^aspartate transmembrane transport`GO:0006754^biological_process^ATP biosynthetic process`GO:0045333^biological_process^cellular respiration`GO:0015813^biological_process^L-glutamate transmembrane transport`GO:0043490^biological_process^malate-aspartate shuttle`GO:0051592^biological_process^response to calcium ion	GO:0005737^cellular_component^cytoplasm`GO:0005868^cellular_component^cytoplasmic dynein complex`GO:0045504^molecular_function^dynein heavy chain binding`GO:0045503^molecular_function^dynein light chain binding`GO:0007018^biological_process^microtubule-based movement`GO:0007052^biological_process^mitotic spindle organization`GO:0010970^biological_process^transport along microtubule	GO:0005515^molecular_function^protein binding	.	.
TRINITY_DN987_c0_g1	0.0888697	3.67614	0.850985	0.926172	MYCB2_DANRE^MYCB2_DANRE^Q:4764-1,H:863-2450^95.214%ID^E:0^RecName: Full=E3 ubiquitin-protein ligase MYCBP2 {ECO:0000305};^Eukaryota; Metazoa; Chordata; Craniata; Vertebrata; Euteleostomi; Actinopterygii; Neopterygii; Teleostei; Ostariophysi; Cypriniformes; Danionidae; Danioninae; Danio`MYCB2_DANRE^MYCB2_DANRE^Q:7630-5108,H:23-863^93.103%ID^E:0^RecName: Full=E3 ubiquitin-protein ligase MYCBP2 {ECO:0000305};^Eukaryota; Metazoa; Chordata; Craniata; Vertebrata; Euteleostomi; Actinopterygii; Neopterygii; Teleostei; Ostariophysi; Cypriniformes; Danionidae; Danioninae; Danio	.	TRINITY_DN987_c0_g1_i1.p2	5093-7693[-]	MYCB2_DANRE^MYCB2_DANRE^Q:22-862,H:23-863^93.103%ID^E:0^RecName: Full=E3 ubiquitin-protein ligase MYCBP2 {ECO:0000305};^Eukaryota; Metazoa; Chordata; Craniata; Vertebrata; Euteleostomi; Actinopterygii; Neopterygii; Teleostei; Ostariophysi; Cypriniformes; Danionidae; Danioninae; Danio	PF13540.9^RCC1_2^NULL^673-702^E:5.8e-08	.	.	.	KEGG:dre:368439	GO:0030424^cellular_component^axon`GO:0005737^cellular_component^cytoplasm`GO:0005856^cellular_component^cytoskeleton`GO:0005634^cellular_component^nucleus`GO:0005886^cellular_component^plasma membrane`GO:0005085^molecular_function^guanyl-nucleotide exchange factor activity`GO:0046872^molecular_function^metal ion binding`GO:0031267^molecular_function^small GTPase binding`GO:0061630^molecular_function^ubiquitin protein ligase activity`GO:0004842^molecular_function^ubiquitin-protein transferase activity`GO:0016198^biological_process^axon choice point recognition`GO:0048677^biological_process^axon extension involved in regeneration`GO:0007411^biological_process^axon guidance`GO:0021952^biological_process^central nervous system projection neuron axonogenesis`GO:0032922^biological_process^circadian regulation of gene expression`GO:0048066^biological_process^developmental pigmentation`GO:0021986^biological_process^habenula development`GO:0050905^biological_process^neuromuscular process`GO:1902667^biological_process^regulation of axon guidance`GO:0042068^biological_process^regulation of pteridine metabolic process`GO:0008582^biological_process^regulation of synaptic assembly at neuromuscular junction`GO:0031290^biological_process^retinal ganglion cell axon guidance	GO:0030424^cellular_component^axon`GO:0005737^cellular_component^cytoplasm`GO:0005856^cellular_component^cytoskeleton`GO:0005634^cellular_component^nucleus`GO:0005886^cellular_component^plasma membrane`GO:0005085^molecular_function^guanyl-nucleotide exchange factor activity`GO:0046872^molecular_function^metal ion binding`GO:0031267^molecular_function^small GTPase binding`GO:0061630^molecular_function^ubiquitin protein ligase activity`GO:0004842^molecular_function^ubiquitin-protein transferase activity`GO:0016198^biological_process^axon choice point recognition`GO:0048677^biological_process^axon extension involved in regeneration`GO:0007411^biological_process^axon guidance`GO:0021952^biological_process^central nervous system projection neuron axonogenesis`GO:0032922^biological_process^circadian regulation of gene expression`GO:0048066^biological_process^developmental pigmentation`GO:0021986^biological_process^habenula development`GO:0050905^biological_process^neuromuscular process`GO:1902667^biological_process^regulation of axon guidance`GO:0042068^biological_process^regulation of pteridine metabolic process`GO:0008582^biological_process^regulation of synaptic assembly at neuromuscular junction`GO:0031290^biological_process^retinal ganglion cell axon guidance	.	.	.
TRINITY_DN1157_c0_g1	0.0883099	4.5938	0.851097	0.926234	MATN3_CHICK^MATN3_CHICK^Q:620-1732,H:31-399^58.667%ID^E:8.95e-151^RecName: Full=Matrilin-3;^Eukaryota; Metazoa; Chordata; Craniata; Vertebrata; Euteleostomi; Archelosauria; Archosauria; Dinosauria; Saurischia; Theropoda; Coelurosauria; Aves; Neognathae; Galloanserae; Galliformes; Phasianidae; Phasianinae; Gallus`MATN3_CHICK^MATN3_CHICK^Q:1502-1849,H:239-357^57.143%ID^E:5.75e-35^RecName: Full=Matrilin-3;^Eukaryota; Metazoa; Chordata; Craniata; Vertebrata; Euteleostomi; Archelosauria; Archosauria; Dinosauria; Saurischia; Theropoda; Coelurosauria; Aves; Neognathae; Galloanserae; Galliformes; Phasianidae; Phasianinae; Gallus`MATN3_CHICK^MATN3_CHICK^Q:1945-2283,H:213-328^49.138%ID^E:1.19e-22^RecName: Full=Matrilin-3;^Eukaryota; Metazoa; Chordata; Craniata; Vertebrata; Euteleostomi; Archelosauria; Archosauria; Dinosauria; Saurischia; Theropoda; Coelurosauria; Aves; Neognathae; Galloanserae; Galliformes; Phasianidae; Phasianinae; Gallus`MATN3_CHICK^MATN3_CHICK^Q:1595-1849,H:231-316^52.326%ID^E:2.29e-21^RecName: Full=Matrilin-3;^Eukaryota; Metazoa; Chordata; Craniata; Vertebrata; Euteleostomi; Archelosauria; Archosauria; Dinosauria; Saurischia; Theropoda; Coelurosauria; Aves; Neognathae; Galloanserae; Galliformes; Phasianidae; Phasianinae; Gallus`MATN3_CHICK^MATN3_CHICK^Q:2008-2286,H:275-370^53.125%ID^E:7.09e-19^RecName: Full=Matrilin-3;^Eukaryota; Metazoa; Chordata; Craniata; Vertebrata; Euteleostomi; Archelosauria; Archosauria; Dinosauria; Saurischia; Theropoda; Coelurosauria; Aves; Neognathae; Galloanserae; Galliformes; Phasianidae; Phasianinae; Gallus`MATN3_CHICK^MATN3_CHICK^Q:2008-2253,H:316-399^53.571%ID^E:1.3e-16^RecName: Full=Matrilin-3;^Eukaryota; Metazoa; Chordata; Craniata; Vertebrata; Euteleostomi; Archelosauria; Archosauria; Dinosauria; Saurischia; Theropoda; Coelurosauria; Aves; Neognathae; Galloanserae; Galliformes; Phasianidae; Phasianinae; Gallus`MATN3_CHICK^MATN3_CHICK^Q:1235-1399,H:353-408^48.214%ID^E:2.95e-07^RecName: Full=Matrilin-3;^Eukaryota; Metazoa; Chordata; Craniata; Vertebrata; Euteleostomi; Archelosauria; Archosauria; Dinosauria; Saurischia; Theropoda; Coelurosauria; Aves; Neognathae; Galloanserae; Galliformes; Phasianidae; Phasianinae; Gallus`MATN3_CHICK^MATN3_CHICK^Q:2008-2136,H:357-400^59.091%ID^E:2.46e-06^RecName: Full=Matrilin-3;^Eukaryota; Metazoa; Chordata; Craniata; Vertebrata; Euteleostomi; Archelosauria; Archosauria; Dinosauria; Saurischia; Theropoda; Coelurosauria; Aves; Neognathae; Galloanserae; Galliformes; Phasianidae; Phasianinae; Gallus	.	TRINITY_DN1157_c0_g1_i53.p1	203-1885[+]	MATN3_CHICK^MATN3_CHICK^Q:140-510,H:31-399^58.667%ID^E:5.34e-154^RecName: Full=Matrilin-3;^Eukaryota; Metazoa; Chordata; Craniata; Vertebrata; Euteleostomi; Archelosauria; Archosauria; Dinosauria; Saurischia; Theropoda; Coelurosauria; Aves; Neognathae; Galloanserae; Galliformes; Phasianidae; Phasianinae; Gallus`MATN3_CHICK^MATN3_CHICK^Q:434-549,H:239-357^57.143%ID^E:7.77e-36^RecName: Full=Matrilin-3;^Eukaryota; Metazoa; Chordata; Craniata; Vertebrata; Euteleostomi; Archelosauria; Archosauria; Dinosauria; Saurischia; Theropoda; Coelurosauria; Aves; Neognathae; Galloanserae; Galliformes; Phasianidae; Phasianinae; Gallus`MATN3_CHICK^MATN3_CHICK^Q:465-549,H:231-316^52.326%ID^E:8.39e-22^RecName: Full=Matrilin-3;^Eukaryota; Metazoa; Chordata; Craniata; Vertebrata; Euteleostomi; Archelosauria; Archosauria; Dinosauria; Saurischia; Theropoda; Coelurosauria; Aves; Neognathae; Galloanserae; Galliformes; Phasianidae; Phasianinae; Gallus`MATN3_CHICK^MATN3_CHICK^Q:345-399,H:353-408^48.214%ID^E:1.84e-07^RecName: Full=Matrilin-3;^Eukaryota; Metazoa; Chordata; Craniata; Vertebrata; Euteleostomi; Archelosauria; Archosauria; Dinosauria; Saurischia; Theropoda; Coelurosauria; Aves; Neognathae; Galloanserae; Galliformes; Phasianidae; Phasianinae; Gallus	PF00092.31^VWA^NULL^169-341^E:3.9e-41`PF13519.9^VWA_2^NULL^170-283^E:1.6e-14`PF07645.18^EGF_CA^NULL^352-388^E:0.00054`PF07645.18^EGF_CA^NULL^474-508^E:0.0037`PF07645.18^EGF_CA^NULL^512-548^E:0.062	.	.	.	KEGG:gga:395954	GO:0062023^cellular_component^collagen-containing extracellular matrix`GO:0005576^cellular_component^extracellular region`GO:0005509^molecular_function^calcium ion binding`GO:0030198^biological_process^extracellular matrix organization	GO:0062023^cellular_component^collagen-containing extracellular matrix`GO:0005576^cellular_component^extracellular region`GO:0005509^molecular_function^calcium ion binding`GO:0030198^biological_process^extracellular matrix organization	GO:0005509^molecular_function^calcium ion binding	.	.
TRINITY_DN1201_c41_g1	0.0874239	4.79989	0.851187	0.926271	TMX1_HUMAN^TMX1_HUMAN^Q:930-310,H:21-228^64.423%ID^E:3.06e-82^RecName: Full=Thioredoxin-related transmembrane protein 1;^Eukaryota; Metazoa; Chordata; Craniata; Vertebrata; Euteleostomi; Mammalia; Eutheria; Euarchontoglires; Primates; Haplorrhini; Catarrhini; Hominidae; Homo	.	TRINITY_DN1201_c41_g1_i1.p1	85-1020[-]	TMX1_HUMAN^TMX1_HUMAN^Q:31-237,H:21-228^64.423%ID^E:6.59e-99^RecName: Full=Thioredoxin-related transmembrane protein 1;^Eukaryota; Metazoa; Chordata; Craniata; Vertebrata; Euteleostomi; Mammalia; Eutheria; Euarchontoglires; Primates; Haplorrhini; Catarrhini; Hominidae; Homo	PF00085.23^Thioredoxin^NULL^43-139^E:2e-19	.	.	.	KEGG:hsa:81542	GO:0012505^cellular_component^endomembrane system`GO:0005789^cellular_component^endoplasmic reticulum membrane`GO:0015036^molecular_function^disulfide oxidoreductase activity`GO:0034976^biological_process^response to endoplasmic reticulum stress	GO:0012505^cellular_component^endomembrane system`GO:0005789^cellular_component^endoplasmic reticulum membrane`GO:0015036^molecular_function^disulfide oxidoreductase activity`GO:0034976^biological_process^response to endoplasmic reticulum stress	.	.	.
TRINITY_DN1184_c0_g1	0.0901078	3.50924	0.851457	0.926445	HUS1_HUMAN^HUS1_HUMAN^Q:1647-1546,H:181-214^79.412%ID^E:7.66e-09^RecName: Full=Checkpoint protein HUS1;^Eukaryota; Metazoa; Chordata; Craniata; Vertebrata; Euteleostomi; Mammalia; Eutheria; Euarchontoglires; Primates; Haplorrhini; Catarrhini; Hominidae; Homo	.	.	.	.	.	.	.	.	KEGG:hsa:3364	GO:0030896^cellular_component^checkpoint clamp complex`GO:0005829^cellular_component^cytosol`GO:0005730^cellular_component^nucleolus`GO:0005654^cellular_component^nucleoplasm`GO:0005634^cellular_component^nucleus`GO:0035861^cellular_component^site of double-strand break`GO:0006974^biological_process^DNA damage response`GO:0071479^biological_process^cellular response to ionizing radiation`GO:0000077^biological_process^DNA damage checkpoint signaling`GO:0006281^biological_process^DNA repair`GO:0000724^biological_process^double-strand break repair via homologous recombination`GO:0009792^biological_process^embryo development ending in birth or egg hatching`GO:0044778^biological_process^meiotic DNA integrity checkpoint signaling`GO:0033314^biological_process^mitotic DNA replication checkpoint signaling`GO:0031573^biological_process^mitotic intra-S DNA damage checkpoint signaling`GO:0006289^biological_process^nucleotide-excision repair`GO:0006468^biological_process^protein phosphorylation`GO:0001932^biological_process^regulation of protein phosphorylation`GO:0009411^biological_process^response to UV`GO:0000723^biological_process^telomere maintenance	.	.	.	.
TRINITY_DN266_c3_g1	0.0867744	5.42816	0.851539	0.926473	ACSF2_DANRE^ACSF2_DANRE^Q:985-71,H:36-340^72.459%ID^E:1.44e-153^RecName: Full=Medium-chain acyl-CoA ligase ACSF2, mitochondrial {ECO:0000250|UniProtKB:Q96CM8};^Eukaryota; Metazoa; Chordata; Craniata; Vertebrata; Euteleostomi; Actinopterygii; Neopterygii; Teleostei; Ostariophysi; Cypriniformes; Danionidae; Danioninae; Danio	.	TRINITY_DN266_c3_g1_i2.p1	68-1099[-]	ACSF2_DANRE^ACSF2_DANRE^Q:39-343,H:36-340^72.459%ID^E:3.11e-158^RecName: Full=Medium-chain acyl-CoA ligase ACSF2, mitochondrial {ECO:0000250|UniProtKB:Q96CM8};^Eukaryota; Metazoa; Chordata; Craniata; Vertebrata; Euteleostomi; Actinopterygii; Neopterygii; Teleostei; Ostariophysi; Cypriniformes; Danionidae; Danioninae; Danio	PF00501.31^AMP-binding^NULL^77-331^E:8.8e-49	.	.	.	.	GO:0005739^cellular_component^mitochondrion`GO:0005524^molecular_function^ATP binding`GO:0047760^molecular_function^butyrate-CoA ligase activity`GO:0031956^molecular_function^medium-chain fatty acid-CoA ligase activity`GO:0006631^biological_process^fatty acid metabolic process	GO:0005739^cellular_component^mitochondrion`GO:0005524^molecular_function^ATP binding`GO:0047760^molecular_function^butyrate-CoA ligase activity`GO:0031956^molecular_function^medium-chain fatty acid-CoA ligase activity`GO:0006631^biological_process^fatty acid metabolic process	.	.	.
TRINITY_DN5414_c0_g1	0.0887035	3.80475	0.851536	0.926473	TMM11_DANRE^TMM11_DANRE^Q:1637-1077,H:1-187^94.118%ID^E:2.49e-125^RecName: Full=Transmembrane protein 11, mitochondrial;^Eukaryota; Metazoa; Chordata; Craniata; Vertebrata; Euteleostomi; Actinopterygii; Neopterygii; Teleostei; Ostariophysi; Cypriniformes; Danionidae; Danioninae; Danio	.	TRINITY_DN5414_c0_g1_i1.p1	1074-1877[-]	TMM11_DANRE^TMM11_DANRE^Q:81-267,H:1-187^94.118%ID^E:6.27e-131^RecName: Full=Transmembrane protein 11, mitochondrial;^Eukaryota; Metazoa; Chordata; Craniata; Vertebrata; Euteleostomi; Actinopterygii; Neopterygii; Teleostei; Ostariophysi; Cypriniformes; Danionidae; Danioninae; Danio	PF14972.9^Mito_morph_reg^NULL^103-262^E:2.6e-75	.	.	.	KEGG:dre:407695	GO:0005743^cellular_component^mitochondrial inner membrane`GO:0007007^biological_process^inner mitochondrial membrane organization`GO:0007005^biological_process^mitochondrion organization	GO:0005743^cellular_component^mitochondrial inner membrane`GO:0007007^biological_process^inner mitochondrial membrane organization`GO:0007005^biological_process^mitochondrion organization	GO:0007005^biological_process^mitochondrion organization`GO:0005743^cellular_component^mitochondrial inner membrane	.	.
TRINITY_DN6584_c0_g1	0.0926604	2.57036	0.851608	0.926518	ANR40_HUMAN^ANR40_HUMAN^Q:1851-1375,H:206-368^62.577%ID^E:5.77e-55^RecName: Full=Ankyrin repeat domain-containing protein 40;^Eukaryota; Metazoa; Chordata; Craniata; Vertebrata; Euteleostomi; Mammalia; Eutheria; Euarchontoglires; Primates; Haplorrhini; Catarrhini; Hominidae; Homo`ANR40_HUMAN^ANR40_HUMAN^Q:2604-2257,H:8-134^62.205%ID^E:5.54e-35^RecName: Full=Ankyrin repeat domain-containing protein 40;^Eukaryota; Metazoa; Chordata; Craniata; Vertebrata; Euteleostomi; Mammalia; Eutheria; Euarchontoglires; Primates; Haplorrhini; Catarrhini; Hominidae; Homo	.	TRINITY_DN6584_c0_g1_i1.p1	1372-2625[-]	ANR40_HUMAN^ANR40_HUMAN^Q:8-417,H:8-368^47.867%ID^E:4.59e-112^RecName: Full=Ankyrin repeat domain-containing protein 40;^Eukaryota; Metazoa; Chordata; Craniata; Vertebrata; Euteleostomi; Mammalia; Eutheria; Euarchontoglires; Primates; Haplorrhini; Catarrhini; Hominidae; Homo	PF12796.10^Ank_2^NULL^19-70^E:1e-06`PF13637.9^Ank_4^NULL^21-64^E:1.1e-09`PF00023.33^Ank^NULL^43-71^E:6.3e-06`PF13606.9^Ank_3^NULL^43-69^E:0.00017	.	.	.	KEGG:hsa:91369	.	.	GO:0005515^molecular_function^protein binding	.	.
TRINITY_DN4193_c0_g1	0.126419	0.69181	0.851895	0.92671	DDC_CAVPO^DDC_CAVPO^Q:3932-2493,H:1-480^72.083%ID^E:0^RecName: Full=Aromatic-L-amino-acid decarboxylase;^Eukaryota; Metazoa; Chordata; Craniata; Vertebrata; Euteleostomi; Mammalia; Eutheria; Euarchontoglires; Glires; Rodentia; Hystricomorpha; Caviidae; Cavia	.	TRINITY_DN4193_c0_g1_i4.p1	2487-3932[-]	DDC_RAT^DDC_RAT^Q:1-478,H:1-478^71.339%ID^E:0^RecName: Full=Aromatic-L-amino-acid decarboxylase;^Eukaryota; Metazoa; Chordata; Craniata; Vertebrata; Euteleostomi; Mammalia; Eutheria; Euarchontoglires; Glires; Rodentia; Myomorpha; Muroidea; Muridae; Murinae; Rattus	PF00282.22^Pyridoxal_deC^NULL^35-414^E:2.9e-160	.	.	.	KEGG:rno:24311	GO:0036467^molecular_function^5-hydroxy-L-tryptophan decarboxylase activity`GO:0036468^molecular_function^L-dopa decarboxylase activity`GO:0030170^molecular_function^pyridoxal phosphate binding`GO:0006520^biological_process^amino acid metabolic process`GO:0042416^biological_process^dopamine biosynthetic process	GO:0030424^cellular_component^axon`GO:0005737^cellular_component^cytoplasm`GO:0043025^cellular_component^neuronal cell body`GO:0008021^cellular_component^synaptic vesicle`GO:0036467^molecular_function^5-hydroxy-L-tryptophan decarboxylase activity`GO:0016597^molecular_function^amino acid binding`GO:0004058^molecular_function^aromatic-L-amino-acid decarboxylase activity`GO:0016831^molecular_function^carboxy-lyase activity`GO:0019899^molecular_function^enzyme binding`GO:0036468^molecular_function^L-dopa decarboxylase activity`GO:0019904^molecular_function^protein domain specific binding`GO:0030170^molecular_function^pyridoxal phosphate binding`GO:0015842^biological_process^aminergic neurotransmitter loading into synaptic vesicle`GO:0006520^biological_process^amino acid metabolic process`GO:0042423^biological_process^catecholamine biosynthetic process`GO:0006584^biological_process^catecholamine metabolic process`GO:0071312^biological_process^cellular response to alkaloid`GO:0071363^biological_process^cellular response to growth factor stimulus`GO:0071466^biological_process^cellular response to xenobiotic stimulus`GO:0007623^biological_process^circadian rhythm`GO:0042416^biological_process^dopamine biosynthetic process`GO:0042417^biological_process^dopamine metabolic process`GO:0033076^biological_process^isoquinoline alkaloid metabolic process`GO:0010259^biological_process^multicellular organism aging`GO:0052314^biological_process^phytoalexin metabolic process`GO:0046684^biological_process^response to pyrethroid`GO:0009636^biological_process^response to toxic substance`GO:0042427^biological_process^serotonin biosynthetic process	GO:0016830^molecular_function^carbon-carbon lyase activity`GO:0030170^molecular_function^pyridoxal phosphate binding`GO:0019752^biological_process^carboxylic acid metabolic process	.	.
TRINITY_DN62041_c1_g2	0.139469	0.403363	0.852313	0.927014	PAXI_RAT^PAXI_RAT^Q:1-75,H:471-495^72%ID^E:5.47e-06^RecName: Full=Paxillin;^Eukaryota; Metazoa; Chordata; Craniata; Vertebrata; Euteleostomi; Mammalia; Eutheria; Euarchontoglires; Glires; Rodentia; Myomorpha; Muroidea; Muridae; Murinae; Rattus	.	.	.	.	.	.	.	.	KEGG:rno:360820	GO:0005938^cellular_component^cell cortex`GO:0031252^cellular_component^cell leading edge`GO:0005911^cellular_component^cell-cell junction`GO:0005829^cellular_component^cytosol`GO:0005925^cellular_component^focal adhesion`GO:0030027^cellular_component^lamellipodium`GO:0005886^cellular_component^plasma membrane`GO:0001725^cellular_component^stress fiber`GO:0008013^molecular_function^beta-catenin binding`GO:0051435^molecular_function^BH4 domain binding`GO:0005178^molecular_function^integrin binding`GO:0005078^molecular_function^MAP-kinase scaffold activity`GO:0046872^molecular_function^metal ion binding`GO:0038191^molecular_function^neuropilin binding`GO:0019901^molecular_function^protein kinase binding`GO:0019903^molecular_function^protein phosphatase binding`GO:0044877^molecular_function^protein-containing complex binding`GO:0003712^molecular_function^transcription coregulator activity`GO:0017166^molecular_function^vinculin binding`GO:0048754^biological_process^branching morphogenesis of an epithelial tube`GO:0016477^biological_process^cell migration`GO:0034614^biological_process^cellular response to reactive oxygen species`GO:0007010^biological_process^cytoskeleton organization`GO:0043542^biological_process^endothelial cell migration`GO:0048041^biological_process^focal adhesion assembly`GO:0060396^biological_process^growth hormone receptor signaling pathway`GO:0007229^biological_process^integrin-mediated signaling pathway`GO:0030032^biological_process^lamellipodium assembly`GO:0018108^biological_process^peptidyl-tyrosine phosphorylation`GO:0045766^biological_process^positive regulation of angiogenesis`GO:0043410^biological_process^positive regulation of MAPK cascade`GO:0045860^biological_process^positive regulation of protein kinase activity`GO:0051496^biological_process^positive regulation of stress fiber assembly`GO:0008360^biological_process^regulation of cell shape`GO:1901652^biological_process^response to peptide`GO:0034446^biological_process^substrate adhesion-dependent cell spreading`GO:0007179^biological_process^transforming growth factor beta receptor signaling pathway	.	.	.	.
TRINITY_DN6408_c1_g1	0.0855774	7.91764	0.852398	0.927016	TCPB_BOVIN^TCPB_BOVIN^Q:2253-1375,H:1-293^84.983%ID^E:2.53e-153^RecName: Full=T-complex protein 1 subunit beta;^Eukaryota; Metazoa; Chordata; Craniata; Vertebrata; Euteleostomi; Mammalia; Eutheria; Laurasiatheria; Artiodactyla; Ruminantia; Pecora; Bovidae; Bovinae; Bos`TCPB_BOVIN^TCPB_BOVIN^Q:1059-331,H:293-535^86.42%ID^E:1.22e-148^RecName: Full=T-complex protein 1 subunit beta;^Eukaryota; Metazoa; Chordata; Craniata; Vertebrata; Euteleostomi; Mammalia; Eutheria; Laurasiatheria; Artiodactyla; Ruminantia; Pecora; Bovidae; Bovinae; Bos	.	TRINITY_DN6408_c1_g1_i2.p1	1237-2253[-]	TCPB_BOVIN^TCPB_BOVIN^Q:1-293,H:1-293^84.983%ID^E:1.34e-170^RecName: Full=T-complex protein 1 subunit beta;^Eukaryota; Metazoa; Chordata; Craniata; Vertebrata; Euteleostomi; Mammalia; Eutheria; Laurasiatheria; Artiodactyla; Ruminantia; Pecora; Bovidae; Bovinae; Bos	PF00118.27^Cpn60_TCP1^NULL^36-293^E:1.1e-72	.	.	.	KEGG:bta:505313	GO:0044297^cellular_component^cell body`GO:0005832^cellular_component^chaperonin-containing T-complex`GO:0005874^cellular_component^microtubule`GO:0002199^cellular_component^zona pellucida receptor complex`GO:0005524^molecular_function^ATP binding`GO:0016887^molecular_function^ATP hydrolysis activity`GO:0140662^molecular_function^ATP-dependent protein folding chaperone`GO:0031625^molecular_function^ubiquitin protein ligase binding`GO:0051082^molecular_function^unfolded protein binding`GO:0007339^biological_process^binding of sperm to zona pellucida`GO:0051086^biological_process^chaperone mediated protein folding independent of cofactor`GO:0051131^biological_process^chaperone-mediated protein complex assembly`GO:1904851^biological_process^positive regulation of establishment of protein localization to telomere`GO:0051973^biological_process^positive regulation of telomerase activity`GO:1904874^biological_process^positive regulation of telomerase RNA localization to Cajal body`GO:0032212^biological_process^positive regulation of telomere maintenance via telomerase`GO:0006457^biological_process^protein folding`GO:0050821^biological_process^protein stabilization`GO:0090666^biological_process^scaRNA localization to Cajal body`GO:1901998^biological_process^toxin transport	GO:0044297^cellular_component^cell body`GO:0005832^cellular_component^chaperonin-containing T-complex`GO:0005874^cellular_component^microtubule`GO:0002199^cellular_component^zona pellucida receptor complex`GO:0005524^molecular_function^ATP binding`GO:0016887^molecular_function^ATP hydrolysis activity`GO:0140662^molecular_function^ATP-dependent protein folding chaperone`GO:0031625^molecular_function^ubiquitin protein ligase binding`GO:0051082^molecular_function^unfolded protein binding`GO:0007339^biological_process^binding of sperm to zona pellucida`GO:0051086^biological_process^chaperone mediated protein folding independent of cofactor`GO:0051131^biological_process^chaperone-mediated protein complex assembly`GO:1904851^biological_process^positive regulation of establishment of protein localization to telomere`GO:0051973^biological_process^positive regulation of telomerase activity`GO:1904874^biological_process^positive regulation of telomerase RNA localization to Cajal body`GO:0032212^biological_process^positive regulation of telomere maintenance via telomerase`GO:0006457^biological_process^protein folding`GO:0050821^biological_process^protein stabilization`GO:0090666^biological_process^scaRNA localization to Cajal body`GO:1901998^biological_process^toxin transport	GO:0005524^molecular_function^ATP binding	.	.
TRINITY_DN4055_c1_g1	0.0930732	2.88991	0.852447	0.927039	KT5AA_DANRE^KT5AA_DANRE^Q:897-1493,H:148-344^76.382%ID^E:9.63e-95^RecName: Full=N-lysine methyltransferase KMT5A-A {ECO:0000305};^Eukaryota; Metazoa; Chordata; Craniata; Vertebrata; Euteleostomi; Actinopterygii; Neopterygii; Teleostei; Ostariophysi; Cypriniformes; Danionidae; Danioninae; Danio	.	TRINITY_DN4055_c1_g1_i12.p1	537-1496[+]	KT5AA_DANRE^KT5AA_DANRE^Q:121-319,H:148-344^76.382%ID^E:1.06e-103^RecName: Full=N-lysine methyltransferase KMT5A-A {ECO:0000305};^Eukaryota; Metazoa; Chordata; Craniata; Vertebrata; Euteleostomi; Actinopterygii; Neopterygii; Teleostei; Ostariophysi; Cypriniformes; Danionidae; Danioninae; Danio	PF00856.31^SET^NULL^194-304^E:4.3e-16	.	.	.	KEGG:dre:751629	GO:0005634^cellular_component^nucleus`GO:0005700^cellular_component^polytene chromosome`GO:0042799^molecular_function^histone H4K20 methyltransferase activity`GO:0140944^molecular_function^histone H4K20 monomethyltransferase activity`GO:0018024^molecular_function^obsolete histone lysine N-methyltransferase activity`GO:0007049^biological_process^cell cycle`GO:0051301^biological_process^cell division`GO:0006325^biological_process^chromatin organization`GO:0009953^biological_process^dorsal/ventral pattern formation`GO:0010628^biological_process^positive regulation of gene expression`GO:0043516^biological_process^regulation of DNA damage response, signal transduction by p53 class mediator`GO:0006357^biological_process^regulation of transcription by RNA polymerase II	GO:0005634^cellular_component^nucleus`GO:0005700^cellular_component^polytene chromosome`GO:0042799^molecular_function^histone H4K20 methyltransferase activity`GO:0140944^molecular_function^histone H4K20 monomethyltransferase activity`GO:0018024^molecular_function^obsolete histone lysine N-methyltransferase activity`GO:0007049^biological_process^cell cycle`GO:0051301^biological_process^cell division`GO:0006325^biological_process^chromatin organization`GO:0009953^biological_process^dorsal/ventral pattern formation`GO:0010628^biological_process^positive regulation of gene expression`GO:0043516^biological_process^regulation of DNA damage response, signal transduction by p53 class mediator`GO:0006357^biological_process^regulation of transcription by RNA polymerase II	GO:0005515^molecular_function^protein binding	.	.
TRINITY_DN75009_c0_g1	0.0858106	5.23865	0.852982	0.9275	PDIA4_BOVIN^PDIA4_BOVIN^Q:390-596,H:61-129^79.71%ID^E:1.13e-30^RecName: Full=Protein disulfide-isomerase A4;^Eukaryota; Metazoa; Chordata; Craniata; Vertebrata; Euteleostomi; Mammalia; Eutheria; Laurasiatheria; Artiodactyla; Ruminantia; Pecora; Bovidae; Bovinae; Bos`PDIA4_BOVIN^PDIA4_BOVIN^Q:396-593,H:178-243^53.03%ID^E:1.66e-16^RecName: Full=Protein disulfide-isomerase A4;^Eukaryota; Metazoa; Chordata; Craniata; Vertebrata; Euteleostomi; Mammalia; Eutheria; Laurasiatheria; Artiodactyla; Ruminantia; Pecora; Bovidae; Bovinae; Bos`PDIA4_BOVIN^PDIA4_BOVIN^Q:396-575,H:525-584^39.344%ID^E:5.46e-06^RecName: Full=Protein disulfide-isomerase A4;^Eukaryota; Metazoa; Chordata; Craniata; Vertebrata; Euteleostomi; Mammalia; Eutheria; Laurasiatheria; Artiodactyla; Ruminantia; Pecora; Bovidae; Bovinae; Bos	.	TRINITY_DN75009_c0_g1_i1.p1	225-596[+]	PDIA4_BOVIN^PDIA4_BOVIN^Q:56-124,H:61-129^79.71%ID^E:2.53e-32^RecName: Full=Protein disulfide-isomerase A4;^Eukaryota; Metazoa; Chordata; Craniata; Vertebrata; Euteleostomi; Mammalia; Eutheria; Laurasiatheria; Artiodactyla; Ruminantia; Pecora; Bovidae; Bovinae; Bos`PDIA4_BOVIN^PDIA4_BOVIN^Q:59-123,H:179-243^53.846%ID^E:2.79e-17^RecName: Full=Protein disulfide-isomerase A4;^Eukaryota; Metazoa; Chordata; Craniata; Vertebrata; Euteleostomi; Mammalia; Eutheria; Laurasiatheria; Artiodactyla; Ruminantia; Pecora; Bovidae; Bovinae; Bos`PDIA4_BOVIN^PDIA4_BOVIN^Q:58-117,H:525-584^39.344%ID^E:2.6e-07^RecName: Full=Protein disulfide-isomerase A4;^Eukaryota; Metazoa; Chordata; Craniata; Vertebrata; Euteleostomi; Mammalia; Eutheria; Laurasiatheria; Artiodactyla; Ruminantia; Pecora; Bovidae; Bovinae; Bos	PF00085.23^Thioredoxin^NULL^58-122^E:3.1e-17	.	.	.	KEGG:bta:415110	GO:0005788^cellular_component^endoplasmic reticulum lumen`GO:0042470^cellular_component^melanosome`GO:0003756^molecular_function^protein disulfide isomerase activity	GO:0005788^cellular_component^endoplasmic reticulum lumen`GO:0042470^cellular_component^melanosome`GO:0003756^molecular_function^protein disulfide isomerase activity	.	.	.
TRINITY_DN79128_c0_g1	0.136332	-0.35639	0.853443	0.92771	HAPR1_DANRE^HAPR1_DANRE^Q:19-117,H:154-186^81.818%ID^E:3.3e-14^RecName: Full=HUWE1-associated protein modifying stress responses {ECO:0000305};^Eukaryota; Metazoa; Chordata; Craniata; Vertebrata; Euteleostomi; Actinopterygii; Neopterygii; Teleostei; Ostariophysi; Cypriniformes; Danionidae; Danioninae; Danio`HAPR1_DANRE^HAPR1_DANRE^Q:219-281,H:186-206^90.476%ID^E:3.3e-14^RecName: Full=HUWE1-associated protein modifying stress responses {ECO:0000305};^Eukaryota; Metazoa; Chordata; Craniata; Vertebrata; Euteleostomi; Actinopterygii; Neopterygii; Teleostei; Ostariophysi; Cypriniformes; Danionidae; Danioninae; Danio	.	.	.	.	.	.	.	.	KEGG:dre:322387	GO:0005737^cellular_component^cytoplasm`GO:0005634^cellular_component^nucleus`GO:0071466^biological_process^cellular response to xenobiotic stimulus`GO:1901797^biological_process^negative regulation of signal transduction by p53 class mediator`GO:0080135^biological_process^regulation of cellular response to stress	.	.	.	.
TRINITY_DN1450_c0_g1	0.0866283	4.18656	0.853799	0.927937	GRB10_HUMAN^GRB10_HUMAN^Q:2037-748,H:166-593^80.93%ID^E:0^RecName: Full=Growth factor receptor-bound protein 10;^Eukaryota; Metazoa; Chordata; Craniata; Vertebrata; Euteleostomi; Mammalia; Eutheria; Euarchontoglires; Primates; Haplorrhini; Catarrhini; Hominidae; Homo	.	TRINITY_DN1450_c0_g1_i6.p1	742-1971[-]	GRB10_HUMAN^GRB10_HUMAN^Q:1-409,H:188-594^81.663%ID^E:0^RecName: Full=Growth factor receptor-bound protein 10;^Eukaryota; Metazoa; Chordata; Craniata; Vertebrata; Euteleostomi; Mammalia; Eutheria; Euarchontoglires; Primates; Haplorrhini; Catarrhini; Hominidae; Homo	PF00788.26^RA^NULL^1-61^E:1.8e-05`PF00169.32^PH^NULL^107-211^E:2.8e-11`PF08947.13^BPS^NULL^240-285^E:9.4e-27`PF00017.27^SH2^NULL^308-389^E:2.2e-14	.	.	.	KEGG:hsa:2887	GO:0005737^cellular_component^cytoplasm`GO:0005829^cellular_component^cytosol`GO:0005886^cellular_component^plasma membrane`GO:0032991^cellular_component^protein-containing complex`GO:0042802^molecular_function^identical protein binding`GO:0005158^molecular_function^insulin receptor binding`GO:0030159^molecular_function^signaling receptor complex adaptor activity`GO:0070371^biological_process^ERK1 and ERK2 cascade`GO:0010467^biological_process^gene expression`GO:0008286^biological_process^insulin receptor signaling pathway`GO:0048009^biological_process^insulin-like growth factor receptor signaling pathway`GO:0046325^biological_process^negative regulation of glucose import`GO:0045719^biological_process^negative regulation of glycogen biosynthetic process`GO:0046627^biological_process^negative regulation of insulin receptor signaling pathway`GO:0042326^biological_process^negative regulation of phosphorylation`GO:0030178^biological_process^negative regulation of Wnt signaling pathway`GO:0120162^biological_process^positive regulation of cold-induced thermogenesis`GO:0042327^biological_process^positive regulation of phosphorylation`GO:0030949^biological_process^positive regulation of vascular endothelial growth factor receptor signaling pathway`GO:0032868^biological_process^response to insulin`GO:1904738^biological_process^vascular associated smooth muscle cell migration	GO:0005737^cellular_component^cytoplasm`GO:0005829^cellular_component^cytosol`GO:0005886^cellular_component^plasma membrane`GO:0032991^cellular_component^protein-containing complex`GO:0042802^molecular_function^identical protein binding`GO:0005158^molecular_function^insulin receptor binding`GO:0030159^molecular_function^signaling receptor complex adaptor activity`GO:0070371^biological_process^ERK1 and ERK2 cascade`GO:0010467^biological_process^gene expression`GO:0008286^biological_process^insulin receptor signaling pathway`GO:0048009^biological_process^insulin-like growth factor receptor signaling pathway`GO:0046325^biological_process^negative regulation of glucose import`GO:0045719^biological_process^negative regulation of glycogen biosynthetic process`GO:0046627^biological_process^negative regulation of insulin receptor signaling pathway`GO:0042326^biological_process^negative regulation of phosphorylation`GO:0030178^biological_process^negative regulation of Wnt signaling pathway`GO:0120162^biological_process^positive regulation of cold-induced thermogenesis`GO:0042327^biological_process^positive regulation of phosphorylation`GO:0030949^biological_process^positive regulation of vascular endothelial growth factor receptor signaling pathway`GO:0032868^biological_process^response to insulin`GO:1904738^biological_process^vascular associated smooth muscle cell migration	GO:0007165^biological_process^signal transduction	.	.
TRINITY_DN1057_c20_g1	0.100539	1.34181	0.853952	0.927981	HSP7C_ICTPU^HSP7C_ICTPU^Q:39-227,H:1-63^95.238%ID^E:1.56e-34^RecName: Full=Heat shock cognate 71 kDa protein;^Eukaryota; Metazoa; Chordata; Craniata; Vertebrata; Euteleostomi; Actinopterygii; Neopterygii; Teleostei; Ostariophysi; Siluriformes; Ictaluridae; Ictalurus	.	.	.	.	.	.	.	.	KEGG:ipu:100305036	GO:0005524^molecular_function^ATP binding`GO:0140662^molecular_function^ATP-dependent protein folding chaperone	.	.	.	.
TRINITY_DN8885_c1_g1	0.0962212	0.460093	0.854035	0.927981	STK39_MOUSE^STK39_MOUSE^Q:503-1954,H:68-556^81.8%ID^E:0^RecName: Full=STE20/SPS1-related proline-alanine-rich protein kinase;^Eukaryota; Metazoa; Chordata; Craniata; Vertebrata; Euteleostomi; Mammalia; Eutheria; Euarchontoglires; Glires; Rodentia; Myomorpha; Muroidea; Muridae; Murinae; Mus; Mus	.	TRINITY_DN8885_c1_g1_i1.p1	431-1957[+]	STK39_MOUSE^STK39_MOUSE^Q:25-508,H:68-556^81.8%ID^E:0^RecName: Full=STE20/SPS1-related proline-alanine-rich protein kinase;^Eukaryota; Metazoa; Chordata; Craniata; Vertebrata; Euteleostomi; Mammalia; Eutheria; Euarchontoglires; Glires; Rodentia; Myomorpha; Muroidea; Muridae; Murinae; Mus; Mus	PF00069.28^Pkinase^NULL^32-305^E:8.4e-61`PF07714.20^PK_Tyr_Ser-Thr^NULL^33-301^E:9.5e-46`PF03109.19^ABC1^NULL^61-186^E:9.9e-05`PF12202.11^OSR1_C^NULL^415-472^E:9e-22	.	.	.	KEGG:mmu:53416	GO:0016324^cellular_component^apical plasma membrane`GO:0016323^cellular_component^basolateral plasma membrane`GO:0044297^cellular_component^cell body`GO:0005737^cellular_component^cytoplasm`GO:0005856^cellular_component^cytoskeleton`GO:0005829^cellular_component^cytosol`GO:0019898^cellular_component^extrinsic component of membrane`GO:0043231^cellular_component^intracellular membrane-bounded organelle`GO:0016020^cellular_component^membrane`GO:0005654^cellular_component^nucleoplasm`GO:0005524^molecular_function^ATP binding`GO:0016301^molecular_function^kinase activity`GO:0019901^molecular_function^protein kinase binding`GO:0106310^molecular_function^protein serine kinase activity`GO:0004674^molecular_function^protein serine/threonine kinase activity`GO:0030644^biological_process^intracellular chloride ion homeostasis`GO:0071476^biological_process^cellular hypotonic response`GO:1990869^biological_process^cellular response to chemokine`GO:0035865^biological_process^cellular response to potassium ion`GO:0038146^biological_process^chemokine (C-X-C motif) ligand 12 signaling pathway`GO:0006954^biological_process^inflammatory response`GO:0035556^biological_process^intracellular signal transduction`GO:0050801^biological_process^monoatomic ion homeostasis`GO:0042116^biological_process^macrophage activation`GO:0036438^biological_process^maintenance of lens transparency`GO:1905408^biological_process^negative regulation of creatine transmembrane transporter activity`GO:0090188^biological_process^negative regulation of pancreatic juice secretion`GO:1901380^biological_process^negative regulation of potassium ion transmembrane transport`GO:1901017^biological_process^negative regulation of potassium ion transmembrane transporter activity`GO:2000650^biological_process^negative regulation of sodium ion transmembrane transporter activity`GO:0018105^biological_process^peptidyl-serine phosphorylation`GO:0018107^biological_process^peptidyl-threonine phosphorylation`GO:0032414^biological_process^positive regulation of ion transmembrane transporter activity`GO:1900745^biological_process^positive regulation of p38MAPK cascade`GO:0043268^biological_process^positive regulation of potassium ion transport`GO:0010820^biological_process^positive regulation of T cell chemotaxis`GO:0046777^biological_process^protein autophosphorylation`GO:0006468^biological_process^protein phosphorylation`GO:0008217^biological_process^regulation of blood pressure`GO:0050727^biological_process^regulation of inflammatory response`GO:1904044^biological_process^response to aldosterone`GO:0002021^biological_process^response to dietary excess`GO:0007165^biological_process^signal transduction`GO:0035725^biological_process^sodium ion transmembrane transport	GO:0016324^cellular_component^apical plasma membrane`GO:0016323^cellular_component^basolateral plasma membrane`GO:0044297^cellular_component^cell body`GO:0005737^cellular_component^cytoplasm`GO:0005856^cellular_component^cytoskeleton`GO:0005829^cellular_component^cytosol`GO:0019898^cellular_component^extrinsic component of membrane`GO:0043231^cellular_component^intracellular membrane-bounded organelle`GO:0016020^cellular_component^membrane`GO:0005654^cellular_component^nucleoplasm`GO:0005524^molecular_function^ATP binding`GO:0016301^molecular_function^kinase activity`GO:0019901^molecular_function^protein kinase binding`GO:0106310^molecular_function^protein serine kinase activity`GO:0004674^molecular_function^protein serine/threonine kinase activity`GO:0030644^biological_process^intracellular chloride ion homeostasis`GO:0071476^biological_process^cellular hypotonic response`GO:1990869^biological_process^cellular response to chemokine`GO:0035865^biological_process^cellular response to potassium ion`GO:0038146^biological_process^chemokine (C-X-C motif) ligand 12 signaling pathway`GO:0006954^biological_process^inflammatory response`GO:0035556^biological_process^intracellular signal transduction`GO:0050801^biological_process^monoatomic ion homeostasis`GO:0042116^biological_process^macrophage activation`GO:0036438^biological_process^maintenance of lens transparency`GO:1905408^biological_process^negative regulation of creatine transmembrane transporter activity`GO:0090188^biological_process^negative regulation of pancreatic juice secretion`GO:1901380^biological_process^negative regulation of potassium ion transmembrane transport`GO:1901017^biological_process^negative regulation of potassium ion transmembrane transporter activity`GO:2000650^biological_process^negative regulation of sodium ion transmembrane transporter activity`GO:0018105^biological_process^peptidyl-serine phosphorylation`GO:0018107^biological_process^peptidyl-threonine phosphorylation`GO:0032414^biological_process^positive regulation of ion transmembrane transporter activity`GO:1900745^biological_process^positive regulation of p38MAPK cascade`GO:0043268^biological_process^positive regulation of potassium ion transport`GO:0010820^biological_process^positive regulation of T cell chemotaxis`GO:0046777^biological_process^protein autophosphorylation`GO:0006468^biological_process^protein phosphorylation`GO:0008217^biological_process^regulation of blood pressure`GO:0050727^biological_process^regulation of inflammatory response`GO:1904044^biological_process^response to aldosterone`GO:0002021^biological_process^response to dietary excess`GO:0007165^biological_process^signal transduction`GO:0035725^biological_process^sodium ion transmembrane transport	GO:0004672^molecular_function^protein kinase activity`GO:0005524^molecular_function^ATP binding`GO:0006468^biological_process^protein phosphorylation`GO:0004674^molecular_function^protein serine/threonine kinase activity	.	.
TRINITY_DN3606_c0_g1	0.0849085	6.18689	0.854187	0.928117	IF2A_CHICK^IF2A_CHICK^Q:1429-2373,H:1-315^95.238%ID^E:0^RecName: Full=Eukaryotic translation initiation factor 2 subunit 1;^Eukaryota; Metazoa; Chordata; Craniata; Vertebrata; Euteleostomi; Archelosauria; Archosauria; Dinosauria; Saurischia; Theropoda; Coelurosauria; Aves; Neognathae; Galloanserae; Galliformes; Phasianidae; Phasianinae; Gallus	.	TRINITY_DN3606_c0_g1_i1.p1	1429-2376[+]	IF2A_CHICK^IF2A_CHICK^Q:1-315,H:1-315^95.238%ID^E:0^RecName: Full=Eukaryotic translation initiation factor 2 subunit 1;^Eukaryota; Metazoa; Chordata; Craniata; Vertebrata; Euteleostomi; Archelosauria; Archosauria; Dinosauria; Saurischia; Theropoda; Coelurosauria; Aves; Neognathae; Galloanserae; Galliformes; Phasianidae; Phasianinae; Gallus	PF00575.26^S1^NULL^14-88^E:3.3e-14`PF07541.15^EIF_2_alpha^NULL^130-243^E:4.1e-35	.	.	.	KEGG:gga:423279	GO:0005737^cellular_component^cytoplasm`GO:0010494^cellular_component^cytoplasmic stress granule`GO:0033290^cellular_component^eukaryotic 48S preinitiation complex`GO:0005850^cellular_component^eukaryotic translation initiation factor 2 complex`GO:0005851^cellular_component^eukaryotic translation initiation factor 2B complex`GO:0043614^cellular_component^multi-eIF complex`GO:0043022^molecular_function^ribosome binding`GO:0003723^molecular_function^RNA binding`GO:0003743^molecular_function^translation initiation factor activity`GO:0034198^biological_process^cellular response to amino acid starvation`GO:0034644^biological_process^cellular response to UV`GO:0032057^biological_process^negative regulation of translational initiation in response to stress`GO:0036499^biological_process^PERK-mediated unfolded protein response`GO:0034976^biological_process^response to endoplasmic reticulum stress	GO:0005737^cellular_component^cytoplasm`GO:0010494^cellular_component^cytoplasmic stress granule`GO:0033290^cellular_component^eukaryotic 48S preinitiation complex`GO:0005850^cellular_component^eukaryotic translation initiation factor 2 complex`GO:0005851^cellular_component^eukaryotic translation initiation factor 2B complex`GO:0043614^cellular_component^multi-eIF complex`GO:0043022^molecular_function^ribosome binding`GO:0003723^molecular_function^RNA binding`GO:0003743^molecular_function^translation initiation factor activity`GO:0034198^biological_process^cellular response to amino acid starvation`GO:0034644^biological_process^cellular response to UV`GO:0032057^biological_process^negative regulation of translational initiation in response to stress`GO:0036499^biological_process^PERK-mediated unfolded protein response`GO:0034976^biological_process^response to endoplasmic reticulum stress	GO:0003676^molecular_function^nucleic acid binding`GO:0003723^molecular_function^RNA binding`GO:0003743^molecular_function^translation initiation factor activity	.	.
TRINITY_DN50144_c0_g1	0.0879176	2.28529	0.854223	0.928119	S35B4_DANRE^S35B4_DANRE^Q:378-1469,H:1-331^77.473%ID^E:0^RecName: Full=UDP-xylose and UDP-N-acetylglucosamine transporter;^Eukaryota; Metazoa; Chordata; Craniata; Vertebrata; Euteleostomi; Actinopterygii; Neopterygii; Teleostei; Ostariophysi; Cypriniformes; Danionidae; Danioninae; Danio	.	TRINITY_DN50144_c0_g1_i13.p3	378-740[+]	S35B4_DANRE^S35B4_DANRE^Q:1-117,H:1-117^88.034%ID^E:3.54e-68^RecName: Full=UDP-xylose and UDP-N-acetylglucosamine transporter;^Eukaryota; Metazoa; Chordata; Craniata; Vertebrata; Euteleostomi; Actinopterygii; Neopterygii; Teleostei; Ostariophysi; Cypriniformes; Danionidae; Danioninae; Danio	PF08449.14^UAA^NULL^3-118^E:1.4e-43	.	.	.	.	GO:0005789^cellular_component^endoplasmic reticulum membrane`GO:0000139^cellular_component^Golgi membrane`GO:0022857^molecular_function^transmembrane transporter activity`GO:0005462^molecular_function^UDP-N-acetylglucosamine transmembrane transporter activity`GO:0005464^molecular_function^UDP-xylose transmembrane transporter activity`GO:0008643^biological_process^carbohydrate transport	GO:0005789^cellular_component^endoplasmic reticulum membrane`GO:0000139^cellular_component^Golgi membrane`GO:0022857^molecular_function^transmembrane transporter activity`GO:0005462^molecular_function^UDP-N-acetylglucosamine transmembrane transporter activity`GO:0005464^molecular_function^UDP-xylose transmembrane transporter activity`GO:0008643^biological_process^carbohydrate transport	GO:0055085^biological_process^transmembrane transport	.	.
TRINITY_DN12023_c0_g1	0.101779	1.88849	0.854469	0.928272	CYRIA_CHICK^CYRIA_CHICK^Q:1097-126,H:1-323^80.864%ID^E:0^RecName: Full=CYFIP-related Rac1 interactor A;^Eukaryota; Metazoa; Chordata; Craniata; Vertebrata; Euteleostomi; Archelosauria; Archosauria; Dinosauria; Saurischia; Theropoda; Coelurosauria; Aves; Neognathae; Galloanserae; Galliformes; Phasianidae; Phasianinae; Gallus	.	TRINITY_DN12023_c0_g1_i7.p1	123-1097[-]	CYRIA_CHICK^CYRIA_CHICK^Q:1-324,H:1-323^80.864%ID^E:0^RecName: Full=CYFIP-related Rac1 interactor A;^Eukaryota; Metazoa; Chordata; Craniata; Vertebrata; Euteleostomi; Archelosauria; Archosauria; Dinosauria; Saurischia; Theropoda; Coelurosauria; Aves; Neognathae; Galloanserae; Galliformes; Phasianidae; Phasianinae; Gallus	PF07159.15^CYRIA-B_Rac1-bd^NULL^19-320^E:6.5e-142	.	.	.	KEGG:gga:421949	GO:0016020^cellular_component^membrane`GO:0031267^molecular_function^small GTPase binding`GO:0030833^biological_process^regulation of actin filament polymerization	GO:0016020^cellular_component^membrane`GO:0031267^molecular_function^small GTPase binding`GO:0030833^biological_process^regulation of actin filament polymerization	GO:0031267^molecular_function^small GTPase binding	.	.
TRINITY_DN9933_c0_g1	0.094143	1.64389	0.854647	0.928375	MARK4_MOUSE^MARK4_MOUSE^Q:756-1,H:1-254^87.795%ID^E:7.55e-154^RecName: Full=MAP/microtubule affinity-regulating kinase 4 {ECO:0000305};^Eukaryota; Metazoa; Chordata; Craniata; Vertebrata; Euteleostomi; Mammalia; Eutheria; Euarchontoglires; Glires; Rodentia; Myomorpha; Muroidea; Muridae; Murinae; Mus; Mus	.	TRINITY_DN9933_c0_g1_i2.p1	1-756[-]	MARK4_MOUSE^MARK4_MOUSE^Q:1-252,H:1-254^87.795%ID^E:1.81e-159^RecName: Full=MAP/microtubule affinity-regulating kinase 4 {ECO:0000305};^Eukaryota; Metazoa; Chordata; Craniata; Vertebrata; Euteleostomi; Mammalia; Eutheria; Euarchontoglires; Glires; Rodentia; Myomorpha; Muroidea; Muridae; Murinae; Mus; Mus	PF00069.28^Pkinase^NULL^57-251^E:2.9e-67`PF07714.20^PK_Tyr_Ser-Thr^NULL^59-249^E:6e-39`PF03109.19^ABC1^NULL^124-206^E:0.00015	.	.	.	KEGG:mmu:232944	GO:0005813^cellular_component^centrosome`GO:0036064^cellular_component^ciliary basal body`GO:0005737^cellular_component^cytoplasm`GO:0005829^cellular_component^cytosol`GO:0030425^cellular_component^dendrite`GO:0000930^cellular_component^gamma-tubulin complex`GO:0015630^cellular_component^microtubule cytoskeleton`GO:0005815^cellular_component^microtubule organizing center`GO:0030496^cellular_component^midbody`GO:0043005^cellular_component^neuron projection`GO:0005524^molecular_function^ATP binding`GO:0008093^molecular_function^cytoskeletal anchor activity`GO:0043015^molecular_function^gamma-tubulin binding`GO:0008017^molecular_function^microtubule binding`GO:0106310^molecular_function^protein serine kinase activity`GO:0004674^molecular_function^protein serine/threonine kinase activity`GO:0050321^molecular_function^tau-protein kinase activity`GO:0007049^biological_process^cell cycle`GO:0051301^biological_process^cell division`GO:0044782^biological_process^cilium organization`GO:0035556^biological_process^intracellular signal transduction`GO:0001578^biological_process^microtubule bundle formation`GO:0000226^biological_process^microtubule cytoskeleton organization`GO:0007399^biological_process^nervous system development`GO:0045787^biological_process^positive regulation of cell cycle`GO:0045724^biological_process^positive regulation of cilium assembly`GO:1900227^biological_process^positive regulation of NLRP3 inflammasome complex assembly`GO:1904781^biological_process^positive regulation of protein localization to centrosome`GO:0006468^biological_process^protein phosphorylation`GO:0046605^biological_process^regulation of centrosome cycle	GO:0005813^cellular_component^centrosome`GO:0036064^cellular_component^ciliary basal body`GO:0005737^cellular_component^cytoplasm`GO:0005829^cellular_component^cytosol`GO:0030425^cellular_component^dendrite`GO:0000930^cellular_component^gamma-tubulin complex`GO:0015630^cellular_component^microtubule cytoskeleton`GO:0005815^cellular_component^microtubule organizing center`GO:0030496^cellular_component^midbody`GO:0043005^cellular_component^neuron projection`GO:0005524^molecular_function^ATP binding`GO:0008093^molecular_function^cytoskeletal anchor activity`GO:0043015^molecular_function^gamma-tubulin binding`GO:0008017^molecular_function^microtubule binding`GO:0106310^molecular_function^protein serine kinase activity`GO:0004674^molecular_function^protein serine/threonine kinase activity`GO:0050321^molecular_function^tau-protein kinase activity`GO:0007049^biological_process^cell cycle`GO:0051301^biological_process^cell division`GO:0044782^biological_process^cilium organization`GO:0035556^biological_process^intracellular signal transduction`GO:0001578^biological_process^microtubule bundle formation`GO:0000226^biological_process^microtubule cytoskeleton organization`GO:0007399^biological_process^nervous system development`GO:0045787^biological_process^positive regulation of cell cycle`GO:0045724^biological_process^positive regulation of cilium assembly`GO:1900227^biological_process^positive regulation of NLRP3 inflammasome complex assembly`GO:1904781^biological_process^positive regulation of protein localization to centrosome`GO:0006468^biological_process^protein phosphorylation`GO:0046605^biological_process^regulation of centrosome cycle	GO:0004672^molecular_function^protein kinase activity`GO:0005524^molecular_function^ATP binding`GO:0006468^biological_process^protein phosphorylation	.	.
TRINITY_DN94027_c0_g1	0.085389	4.6874	0.854945	0.928608	LAMP2_CHICK^LAMP2_CHICK^Q:706-206,H:22-192^36.257%ID^E:1.09e-24^RecName: Full=Lysosome-associated membrane glycoprotein 2;^Eukaryota; Metazoa; Chordata; Craniata; Vertebrata; Euteleostomi; Archelosauria; Archosauria; Dinosauria; Saurischia; Theropoda; Coelurosauria; Aves; Neognathae; Galloanserae; Galliformes; Phasianidae; Phasianinae; Gallus	.	TRINITY_DN94027_c0_g1_i15.p1	2-754[-]	LAMP2_CHICK^LAMP2_CHICK^Q:17-235,H:22-230^36.161%ID^E:1.53e-30^RecName: Full=Lysosome-associated membrane glycoprotein 2;^Eukaryota; Metazoa; Chordata; Craniata; Vertebrata; Euteleostomi; Archelosauria; Archosauria; Dinosauria; Saurischia; Theropoda; Coelurosauria; Aves; Neognathae; Galloanserae; Galliformes; Phasianidae; Phasianinae; Gallus	.	.	.	.	KEGG:gga:414800	GO:0000421^cellular_component^autophagosome membrane`GO:0031902^cellular_component^late endosome membrane`GO:0005765^cellular_component^lysosomal membrane`GO:0005764^cellular_component^lysosome`GO:0005886^cellular_component^plasma membrane`GO:0097352^biological_process^autophagosome maturation`GO:0009267^biological_process^cellular response to starvation`GO:0061684^biological_process^chaperone-mediated autophagy`GO:0072594^biological_process^establishment of protein localization to organelle`GO:1905146^biological_process^lysosomal protein catabolic process`GO:0006605^biological_process^protein targeting`GO:0061740^biological_process^protein targeting to lysosome involved in chaperone-mediated autophagy	GO:0000421^cellular_component^autophagosome membrane`GO:0031902^cellular_component^late endosome membrane`GO:0005765^cellular_component^lysosomal membrane`GO:0005764^cellular_component^lysosome`GO:0005886^cellular_component^plasma membrane`GO:0097352^biological_process^autophagosome maturation`GO:0009267^biological_process^cellular response to starvation`GO:0061684^biological_process^chaperone-mediated autophagy`GO:0072594^biological_process^establishment of protein localization to organelle`GO:1905146^biological_process^lysosomal protein catabolic process`GO:0006605^biological_process^protein targeting`GO:0061740^biological_process^protein targeting to lysosome involved in chaperone-mediated autophagy	.	.	.
TRINITY_DN4101_c1_g1	0.115674	0.107509	0.854975	0.928611	LAYN_HUMAN^LAYN_HUMAN^Q:2097-1099,H:21-367^45.559%ID^E:2.62e-81^RecName: Full=Layilin;^Eukaryota; Metazoa; Chordata; Craniata; Vertebrata; Euteleostomi; Mammalia; Eutheria; Euarchontoglires; Primates; Haplorrhini; Catarrhini; Hominidae; Homo	.	TRINITY_DN4101_c1_g1_i15.p1	685-2151[-]	LAYN_CRIGR^LAYN_CRIGR^Q:34-351,H:29-360^50.898%ID^E:1.44e-103^RecName: Full=Layilin;^Eukaryota; Metazoa; Chordata; Craniata; Vertebrata; Euteleostomi; Mammalia; Eutheria; Euarchontoglires; Glires; Rodentia; Myomorpha; Muroidea; Cricetidae; Cricetinae; Cricetulus	PF00059.24^Lectin_C^NULL^59-183^E:5.9e-14	.	.	.	KEGG:cge:100689416	GO:0009986^cellular_component^cell surface`GO:0005925^cellular_component^focal adhesion`GO:0016020^cellular_component^membrane`GO:0001726^cellular_component^ruffle`GO:0030246^molecular_function^carbohydrate binding`GO:0005540^molecular_function^hyaluronic acid binding	GO:0009986^cellular_component^cell surface`GO:0016020^cellular_component^membrane`GO:0001726^cellular_component^ruffle`GO:0030246^molecular_function^carbohydrate binding	.	.	.
TRINITY_DN15429_c0_g1	0.0838343	9.80401	0.855179	0.928772	.	.	.	.	.	.	.	.	.	.	.	.	.	.	.
TRINITY_DN701_c0_g1	0.0841848	5.89764	0.855383	0.928934	.	.	.	.	.	.	.	.	.	.	.	.	.	.	.
TRINITY_DN4619_c0_g1	0.0856938	2.97722	0.855457	0.928953	C1TM_HUMAN^C1TM_HUMAN^Q:2237-1311,H:671-978^79.288%ID^E:1.06e-167^RecName: Full=Monofunctional C1-tetrahydrofolate synthase, mitochondrial {ECO:0000305|PubMed:16171773};^Eukaryota; Metazoa; Chordata; Craniata; Vertebrata; Euteleostomi; Mammalia; Eutheria; Euarchontoglires; Primates; Haplorrhini; Catarrhini; Hominidae; Homo	.	TRINITY_DN4619_c0_g1_i8.p1	1308-2090[-]	C1TM_BOVIN^C1TM_BOVIN^Q:1-260,H:717-975^77.308%ID^E:1.19e-141^RecName: Full=Monofunctional C1-tetrahydrofolate synthase, mitochondrial {ECO:0000305};^Eukaryota; Metazoa; Chordata; Craniata; Vertebrata; Euteleostomi; Mammalia; Eutheria; Laurasiatheria; Artiodactyla; Ruminantia; Pecora; Bovidae; Bovinae; Bos	PF01268.22^FTHFS^NULL^1-260^E:6.9e-95	.	.	.	KEGG:bta:534296	GO:0005829^cellular_component^cytosol`GO:0016020^cellular_component^membrane`GO:0005759^cellular_component^mitochondrial matrix`GO:0005739^cellular_component^mitochondrion`GO:0005524^molecular_function^ATP binding`GO:0004329^molecular_function^formate-tetrahydrofolate ligase activity`GO:0004488^molecular_function^methylenetetrahydrofolate dehydrogenase (NADP+) activity`GO:0042803^molecular_function^protein homodimerization activity`GO:0009257^biological_process^10-formyltetrahydrofolate biosynthetic process`GO:0048702^biological_process^embryonic neurocranium morphogenesis`GO:0048703^biological_process^embryonic viscerocranium morphogenesis`GO:0006760^biological_process^folic acid-containing compound metabolic process`GO:0015942^biological_process^formate metabolic process`GO:0001843^biological_process^neural tube closure`GO:0035999^biological_process^tetrahydrofolate interconversion	GO:0005829^cellular_component^cytosol`GO:0005739^cellular_component^mitochondrion`GO:0005524^molecular_function^ATP binding`GO:0004329^molecular_function^formate-tetrahydrofolate ligase activity`GO:0004488^molecular_function^methylenetetrahydrofolate dehydrogenase (NADP+) activity`GO:0042803^molecular_function^protein homodimerization activity`GO:0009257^biological_process^10-formyltetrahydrofolate biosynthetic process`GO:0048702^biological_process^embryonic neurocranium morphogenesis`GO:0048703^biological_process^embryonic viscerocranium morphogenesis`GO:0015942^biological_process^formate metabolic process`GO:0001843^biological_process^neural tube closure`GO:0035999^biological_process^tetrahydrofolate interconversion	GO:0004329^molecular_function^formate-tetrahydrofolate ligase activity`GO:0005524^molecular_function^ATP binding	.	.
TRINITY_DN45065_c2_g1	0.0868895	3.72142	0.855539	0.928978	T7L1A_DANRE^T7L1A_DANRE^Q:704-1858,H:17-428^57.995%ID^E:1.34e-124^RecName: Full=Transcription factor 7-like 1-A;^Eukaryota; Metazoa; Chordata; Craniata; Vertebrata; Euteleostomi; Actinopterygii; Neopterygii; Teleostei; Ostariophysi; Cypriniformes; Danionidae; Danioninae; Danio	.	TRINITY_DN45065_c2_g1_i9.p1	662-2386[+]	T7L1B_DANRE^T7L1B_DANRE^Q:1-568,H:1-545^49.917%ID^E:3.79e-136^RecName: Full=Transcription factor 7-like 1-B;^Eukaryota; Metazoa; Chordata; Craniata; Vertebrata; Euteleostomi; Actinopterygii; Neopterygii; Teleostei; Ostariophysi; Cypriniformes; Danionidae; Danioninae; Danio	PF08347.14^CTNNB1_binding^NULL^5-218^E:9.9e-63`PF00505.22^HMG_box^NULL^296-363^E:2.6e-16`PF09011.13^HMG_box_2^NULL^297-353^E:1.5e-07	.	.	.	KEGG:dre:30523	GO:1990907^cellular_component^beta-catenin-TCF complex`GO:0005634^cellular_component^nucleus`GO:0003677^molecular_function^DNA binding`GO:0000981^molecular_function^DNA-binding transcription factor activity, RNA polymerase II-specific`GO:0000978^molecular_function^RNA polymerase II cis-regulatory region sequence-specific DNA binding`GO:0060070^biological_process^canonical Wnt signaling pathway`GO:0010456^biological_process^cell proliferation in dorsal spinal cord`GO:0060900^biological_process^embryonic camera-type eye formation`GO:0048596^biological_process^embryonic camera-type eye morphogenesis`GO:0060847^biological_process^endothelial cell fate specification`GO:0030900^biological_process^forebrain development`GO:0048699^biological_process^generation of neurons`GO:0060323^biological_process^head morphogenesis`GO:0007507^biological_process^heart development`GO:0030901^biological_process^midbrain development`GO:0060829^biological_process^negative regulation of canonical Wnt signaling pathway involved in neural plate anterior/posterior pattern formation`GO:0030178^biological_process^negative regulation of Wnt signaling pathway`GO:2000054^biological_process^negative regulation of Wnt signaling pathway involved in dorsal/ventral axis specification`GO:0008284^biological_process^positive regulation of cell population proliferation`GO:0006357^biological_process^regulation of transcription by RNA polymerase II`GO:0021903^biological_process^rostrocaudal neural tube patterning	GO:1990907^cellular_component^beta-catenin-TCF complex`GO:0000981^molecular_function^DNA-binding transcription factor activity, RNA polymerase II-specific`GO:0000978^molecular_function^RNA polymerase II cis-regulatory region sequence-specific DNA binding`GO:0035284^biological_process^brain segmentation`GO:0060070^biological_process^canonical Wnt signaling pathway`GO:0010456^biological_process^cell proliferation in dorsal spinal cord`GO:0009880^biological_process^embryonic pattern specification`GO:0060847^biological_process^endothelial cell fate specification`GO:0048699^biological_process^generation of neurons`GO:0007507^biological_process^heart development`GO:0030902^biological_process^hindbrain development`GO:0030901^biological_process^midbrain development`GO:0008284^biological_process^positive regulation of cell population proliferation`GO:0006357^biological_process^regulation of transcription by RNA polymerase II`GO:0021903^biological_process^rostrocaudal neural tube patterning	.	.	.
TRINITY_DN6677_c0_g1	0.0871567	2.61537	0.856048	0.929383	LRC71_MOUSE^LRC71_MOUSE^Q:115-1524,H:32-543^38.015%ID^E:3.73e-58^RecName: Full=Leucine-rich repeat-containing protein 71;^Eukaryota; Metazoa; Chordata; Craniata; Vertebrata; Euteleostomi; Mammalia; Eutheria; Euarchontoglires; Glires; Rodentia; Myomorpha; Muroidea; Muridae; Murinae; Mus; Mus	.	TRINITY_DN6677_c0_g1_i23.p1	103-1581[+]	LRC71_MOUSE^LRC71_MOUSE^Q:5-474,H:32-543^39.006%ID^E:1.72e-93^RecName: Full=Leucine-rich repeat-containing protein 71;^Eukaryota; Metazoa; Chordata; Craniata; Vertebrata; Euteleostomi; Mammalia; Eutheria; Euarchontoglires; Glires; Rodentia; Myomorpha; Muroidea; Muridae; Murinae; Mus; Mus	PF13516.9^LRR_6^NULL^188-207^E:1.8`PF13516.9^LRR_6^NULL^219-242^E:0.0057`PF13516.9^LRR_6^NULL^248-270^E:0.16`PF13516.9^LRR_6^NULL^413-427^E:4	.	.	.	KEGG:mmu:74485	.	.	GO:0005515^molecular_function^protein binding	.	.
TRINITY_DN2581_c1_g2	0.0847741	3.79108	0.856148	0.929432	SYTL1_HUMAN^SYTL1_HUMAN^Q:1322-981,H:449-562^55.263%ID^E:4.52e-36^RecName: Full=Synaptotagmin-like protein 1;^Eukaryota; Metazoa; Chordata; Craniata; Vertebrata; Euteleostomi; Mammalia; Eutheria; Euarchontoglires; Primates; Haplorrhini; Catarrhini; Hominidae; Homo	.	.	.	.	.	.	.	.	KEGG:hsa:84958	GO:0070382^cellular_component^exocytic vesicle`GO:0070062^cellular_component^extracellular exosome`GO:0019897^cellular_component^extrinsic component of plasma membrane`GO:0042470^cellular_component^melanosome`GO:0031528^cellular_component^microvillus membrane`GO:0005886^cellular_component^plasma membrane`GO:0042043^molecular_function^neurexin family protein binding`GO:0031267^molecular_function^small GTPase binding`GO:0006887^biological_process^exocytosis`GO:0006886^biological_process^intracellular protein transport	.	.	.	.
TRINITY_DN9290_c1_g1	0.084384	5.04178	0.856147	0.929432	LFG4_MOUSE^LFG4_MOUSE^Q:615-418,H:172-237^59.091%ID^E:6.21e-19^RecName: Full=Protein lifeguard 4;^Eukaryota; Metazoa; Chordata; Craniata; Vertebrata; Euteleostomi; Mammalia; Eutheria; Euarchontoglires; Glires; Rodentia; Myomorpha; Muroidea; Muridae; Murinae; Mus; Mus	.	.	.	.	.	.	.	.	KEGG:mmu:68212	GO:0000139^cellular_component^Golgi membrane`GO:0005795^cellular_component^Golgi stack`GO:0016020^cellular_component^membrane`GO:0006915^biological_process^apoptotic process`GO:0007626^biological_process^locomotory behavior`GO:0043066^biological_process^negative regulation of apoptotic process`GO:0043524^biological_process^negative regulation of neuron apoptotic process`GO:0050848^biological_process^regulation of calcium-mediated signaling	.	.	.	.
TRINITY_DN3607_c1_g1	0.0866395	3.13639	0.856211	0.929471	.	.	TRINITY_DN3607_c1_g1_i1.p3	3970-4272[-]	.	.	.	.	.	.	.	.	.	.	.
TRINITY_DN1309_c0_g1	0.0842834	4.80483	0.856475	0.929509	UGPA_CRIGR^UGPA_CRIGR^Q:1989-502,H:10-505^82.863%ID^E:0^RecName: Full=UTP--glucose-1-phosphate uridylyltransferase;^Eukaryota; Metazoa; Chordata; Craniata; Vertebrata; Euteleostomi; Mammalia; Eutheria; Euarchontoglires; Glires; Rodentia; Myomorpha; Muroidea; Cricetidae; Cricetinae; Cricetulus	.	TRINITY_DN1309_c0_g1_i11.p4	1988-2293[-]	.	.	.	.	.	KEGG:cge:100689325	GO:0005737^cellular_component^cytoplasm`GO:0042802^molecular_function^identical protein binding`GO:0046872^molecular_function^metal ion binding`GO:0003983^molecular_function^UTP:glucose-1-phosphate uridylyltransferase activity`GO:0007420^biological_process^brain development`GO:0005978^biological_process^glycogen biosynthetic process`GO:0006011^biological_process^UDP-glucose metabolic process	.	.	.	.
TRINITY_DN213343_c8_g1	0.397919	-2.1216	0.856435	0.929509	MYSS_CYPCA^MYSS_CYPCA^Q:1-375,H:1457-1581^77.6%ID^E:1.22e-54^RecName: Full=Myosin heavy chain, fast skeletal muscle;^Eukaryota; Metazoa; Chordata; Craniata; Vertebrata; Euteleostomi; Actinopterygii; Neopterygii; Teleostei; Ostariophysi; Cypriniformes; Cyprinidae; Cyprininae; Cyprinus	.	TRINITY_DN213343_c8_g1_i1.p2	49-375[+]	MYSS_CYPCA^MYSS_CYPCA^Q:2-109,H:1474-1581^80.556%ID^E:8.3e-50^RecName: Full=Myosin heavy chain, fast skeletal muscle;^Eukaryota; Metazoa; Chordata; Craniata; Vertebrata; Euteleostomi; Actinopterygii; Neopterygii; Teleostei; Ostariophysi; Cypriniformes; Cyprinidae; Cyprininae; Cyprinus	.	.	.	.	.	GO:0030016^cellular_component^myofibril`GO:0016459^cellular_component^myosin complex`GO:0032982^cellular_component^myosin filament`GO:0051015^molecular_function^actin filament binding`GO:0005524^molecular_function^ATP binding`GO:0005516^molecular_function^calmodulin binding`GO:0003774^molecular_function^cytoskeletal motor activity`GO:0048731^biological_process^system development	GO:0030016^cellular_component^myofibril`GO:0016459^cellular_component^myosin complex`GO:0032982^cellular_component^myosin filament`GO:0051015^molecular_function^actin filament binding`GO:0005524^molecular_function^ATP binding`GO:0005516^molecular_function^calmodulin binding`GO:0003774^molecular_function^cytoskeletal motor activity`GO:0048731^biological_process^system development	.	.	.
TRINITY_DN4873_c0_g1	0.0849883	3.09167	0.85645	0.929509	QKIA_DANRE^QKIA_DANRE^Q:1096-176,H:1-315^89.841%ID^E:0^RecName: Full=Protein quaking-A;^Eukaryota; Metazoa; Chordata; Craniata; Vertebrata; Euteleostomi; Actinopterygii; Neopterygii; Teleostei; Ostariophysi; Cypriniformes; Danionidae; Danioninae; Danio	.	TRINITY_DN4873_c0_g1_i4.p1	23-1099[-]	QKIA_DANRE^QKIA_DANRE^Q:2-308,H:1-315^89.841%ID^E:0^RecName: Full=Protein quaking-A;^Eukaryota; Metazoa; Chordata; Craniata; Vertebrata; Euteleostomi; Actinopterygii; Neopterygii; Teleostei; Ostariophysi; Cypriniformes; Danionidae; Danioninae; Danio	PF16544.8^STAR_dimer^NULL^12-62^E:3.8e-24`PF00013.32^KH_1^NULL^98-134^E:5.1e-05	.	.	.	KEGG:dre:30471	GO:0005737^cellular_component^cytoplasm`GO:0005634^cellular_component^nucleus`GO:0003729^molecular_function^mRNA binding`GO:0017124^molecular_function^SH3 domain binding`GO:0070935^biological_process^3'-UTR-mediated mRNA stabilization`GO:0006397^biological_process^mRNA processing`GO:0051028^biological_process^mRNA transport`GO:0048024^biological_process^regulation of mRNA splicing, via spliceosome`GO:0008589^biological_process^regulation of smoothened signaling pathway`GO:0006417^biological_process^regulation of translation`GO:0008380^biological_process^RNA splicing`GO:0007519^biological_process^skeletal muscle tissue development`GO:0014866^biological_process^skeletal myofibril assembly	GO:0005737^cellular_component^cytoplasm`GO:0005634^cellular_component^nucleus`GO:0003729^molecular_function^mRNA binding`GO:0017124^molecular_function^SH3 domain binding`GO:0070935^biological_process^3'-UTR-mediated mRNA stabilization`GO:0006397^biological_process^mRNA processing`GO:0051028^biological_process^mRNA transport`GO:0048024^biological_process^regulation of mRNA splicing, via spliceosome`GO:0008589^biological_process^regulation of smoothened signaling pathway`GO:0006417^biological_process^regulation of translation`GO:0008380^biological_process^RNA splicing`GO:0007519^biological_process^skeletal muscle tissue development`GO:0014866^biological_process^skeletal myofibril assembly	GO:0003723^molecular_function^RNA binding	.	.
TRINITY_DN991_c4_g1	0.0868243	3.79488	0.856497	0.929509	ENPP1_HUMAN^ENPP1_HUMAN^Q:6745-4574,H:190-918^52.245%ID^E:0^RecName: Full=Ectonucleotide pyrophosphatase/phosphodiesterase family member 1;^Eukaryota; Metazoa; Chordata; Craniata; Vertebrata; Euteleostomi; Mammalia; Eutheria; Euarchontoglires; Primates; Haplorrhini; Catarrhini; Hominidae; Homo	.	TRINITY_DN991_c4_g1_i10.p5	712-1035[-]	AMPO_MOUSE^AMPO_MOUSE^Q:1-107,H:717-823^58.879%ID^E:5.89e-35^RecName: Full=Aminopeptidase O;^Eukaryota; Metazoa; Chordata; Craniata; Vertebrata; Euteleostomi; Mammalia; Eutheria; Euarchontoglires; Glires; Rodentia; Myomorpha; Muroidea; Muridae; Murinae; Mus; Mus	PF09127.14^Leuk-A4-hydro_C^NULL^2-106^E:6.8e-15	.	.	.	KEGG:mmu:72061	GO:0016323^cellular_component^basolateral plasma membrane`GO:0009986^cellular_component^cell surface`GO:0005615^cellular_component^extracellular space`GO:0005765^cellular_component^lysosomal membrane`GO:0016020^cellular_component^membrane`GO:0005886^cellular_component^plasma membrane`GO:0004115^molecular_function^3',5'-cyclic-AMP phosphodiesterase activity`GO:0050656^molecular_function^3'-phosphoadenosine 5'-phosphosulfate binding`GO:0005524^molecular_function^ATP binding`GO:0047693^molecular_function^ATP diphosphatase activity`GO:0005509^molecular_function^calcium ion binding`GO:0106177^molecular_function^cyclic-GMP-AMP hydrolase activity`GO:0004551^molecular_function^dinucleotide phosphatase activity`GO:0004527^molecular_function^exonuclease activity`GO:0036219^molecular_function^GTP diphosphatase activity`GO:0005158^molecular_function^insulin receptor binding`GO:0003676^molecular_function^nucleic acid binding`GO:0047429^molecular_function^nucleoside triphosphate diphosphatase activity`GO:0016791^molecular_function^phosphatase activity`GO:0004528^molecular_function^phosphodiesterase I activity`GO:0030247^molecular_function^polysaccharide binding`GO:0042803^molecular_function^protein homodimerization activity`GO:0005044^molecular_function^scavenger receptor activity`GO:0036221^molecular_function^UTP diphosphatase activity`GO:0008270^molecular_function^zinc ion binding`GO:0050427^biological_process^3'-phosphoadenosine 5'-phosphosulfate metabolic process`GO:0046034^biological_process^ATP metabolic process`GO:0030282^biological_process^bone mineralization`GO:0030643^biological_process^intracellular phosphate ion homeostasis`GO:0032869^biological_process^cellular response to insulin stimulus`GO:0010467^biological_process^gene expression`GO:0006091^biological_process^generation of precursor metabolites and energy`GO:0006955^biological_process^immune response`GO:0030505^biological_process^inorganic diphosphate transport`GO:0030318^biological_process^melanocyte differentiation`GO:0030502^biological_process^negative regulation of bone mineralization`GO:0030308^biological_process^negative regulation of cell growth`GO:0045599^biological_process^negative regulation of fat cell differentiation`GO:0046325^biological_process^negative regulation of glucose import`GO:0045719^biological_process^negative regulation of glycogen biosynthetic process`GO:1990787^biological_process^negative regulation of hh target transcription factor activity`GO:0046627^biological_process^negative regulation of insulin receptor signaling pathway`GO:0031953^biological_process^negative regulation of protein autophosphorylation`GO:0090305^biological_process^nucleic acid phosphodiester bond hydrolysis`GO:0009143^biological_process^nucleoside triphosphate catabolic process`GO:0055062^biological_process^phosphate ion homeostasis`GO:0006796^biological_process^phosphate-containing compound metabolic process`GO:0030500^biological_process^regulation of bone mineralization`GO:0033198^biological_process^response to ATP`GO:0010035^biological_process^response to inorganic substance`GO:0030730^biological_process^sequestering of triglyceride	GO:0005737^cellular_component^cytoplasm`GO:0005730^cellular_component^nucleolus`GO:0070006^molecular_function^metalloaminopeptidase activity`GO:0008270^molecular_function^zinc ion binding`GO:0006508^biological_process^proteolysis	GO:0008237^molecular_function^metallopeptidase activity`GO:0008270^molecular_function^zinc ion binding	.	.
TRINITY_DN10618_c1_g1	0.1006	1.19476	0.856593	0.929553	KLF9_HUMAN^KLF9_HUMAN^Q:1-84,H:143-170^82.143%ID^E:2.46e-07^RecName: Full=Krueppel-like factor 9;^Eukaryota; Metazoa; Chordata; Craniata; Vertebrata; Euteleostomi; Mammalia; Eutheria; Euarchontoglires; Primates; Haplorrhini; Catarrhini; Hominidae; Homo	.	.	.	.	.	.	.	.	KEGG:hsa:687	GO:0000785^cellular_component^chromatin`GO:0005829^cellular_component^cytosol`GO:0005654^cellular_component^nucleoplasm`GO:0005634^cellular_component^nucleus`GO:0005886^cellular_component^plasma membrane`GO:0003700^molecular_function^DNA-binding transcription factor activity`GO:0000981^molecular_function^DNA-binding transcription factor activity, RNA polymerase II-specific`GO:0046872^molecular_function^metal ion binding`GO:0000978^molecular_function^RNA polymerase II cis-regulatory region sequence-specific DNA binding`GO:0071387^biological_process^cellular response to cortisol stimulus`GO:0097067^biological_process^cellular response to thyroid hormone stimulus`GO:0007623^biological_process^circadian rhythm`GO:0010839^biological_process^negative regulation of keratinocyte proliferation`GO:0006357^biological_process^regulation of transcription by RNA polymerase II	.	.	.	.
TRINITY_DN641_c0_g1	0.101181	1.18882	0.856593	0.929553	ZFHX4_CHICK^ZFHX4_CHICK^Q:276-3995,H:2010-3271^64.614%ID^E:0^RecName: Full=Zinc finger homeobox protein 4;^Eukaryota; Metazoa; Chordata; Craniata; Vertebrata; Euteleostomi; Archelosauria; Archosauria; Dinosauria; Saurischia; Theropoda; Coelurosauria; Aves; Neognathae; Galloanserae; Galliformes; Phasianidae; Phasianinae; Gallus	.	TRINITY_DN641_c0_g1_i1.p1	561-4187[+]	ZFHX4_MOUSE^ZFHX4_MOUSE^Q:1-1161,H:2102-3264^63.233%ID^E:0^RecName: Full=Zinc finger homeobox protein 4;^Eukaryota; Metazoa; Chordata; Craniata; Vertebrata; Euteleostomi; Mammalia; Eutheria; Euarchontoglires; Glires; Rodentia; Myomorpha; Muroidea; Muridae; Murinae; Mus; Mus	PF00046.32^Homeodomain^NULL^66-122^E:1.1e-17`PF00096.29^zf-C2H2^NULL^151-172^E:0.17`PF00046.32^Homeodomain^NULL^432-488^E:1e-16`PF00046.32^Homeodomain^NULL^747-803^E:6.5e-16	.	.	.	.	GO:0005634^cellular_component^nucleus`GO:0000981^molecular_function^DNA-binding transcription factor activity, RNA polymerase II-specific`GO:0000978^molecular_function^RNA polymerase II cis-regulatory region sequence-specific DNA binding`GO:0008270^molecular_function^zinc ion binding`GO:0006357^biological_process^regulation of transcription by RNA polymerase II	GO:0005634^cellular_component^nucleus`GO:0000981^molecular_function^DNA-binding transcription factor activity, RNA polymerase II-specific`GO:0000978^molecular_function^RNA polymerase II cis-regulatory region sequence-specific DNA binding`GO:0008270^molecular_function^zinc ion binding`GO:0006357^biological_process^regulation of transcription by RNA polymerase II	GO:0003677^molecular_function^DNA binding	.	.
TRINITY_DN1757_c0_g1	0.0847963	4.12626	0.856842	0.929733	FRY_HUMAN^FRY_HUMAN^Q:10440-2743,H:24-2603^79.543%ID^E:0^RecName: Full=Protein furry homolog;^Eukaryota; Metazoa; Chordata; Craniata; Vertebrata; Euteleostomi; Mammalia; Eutheria; Euarchontoglires; Primates; Haplorrhini; Catarrhini; Hominidae; Homo`FRY_HUMAN^FRY_HUMAN^Q:1959-691,H:2595-3013^68.31%ID^E:4.65e-153^RecName: Full=Protein furry homolog;^Eukaryota; Metazoa; Chordata; Craniata; Vertebrata; Euteleostomi; Mammalia; Eutheria; Euarchontoglires; Primates; Haplorrhini; Catarrhini; Hominidae; Homo	.	TRINITY_DN1757_c0_g1_i10.p1	2698-10656[-]	FRY_HUMAN^FRY_HUMAN^Q:73-2638,H:24-2603^79.543%ID^E:0^RecName: Full=Protein furry homolog;^Eukaryota; Metazoa; Chordata; Craniata; Vertebrata; Euteleostomi; Mammalia; Eutheria; Euarchontoglires; Primates; Haplorrhini; Catarrhini; Hominidae; Homo	PF14222.9^MOR2-PAG1_N^NULL^214-746^E:2.2e-166`PF14228.9^MOR2-PAG1_mid^NULL^1256-1422^E:2.2e-11`PF14228.9^MOR2-PAG1_mid^NULL^1449-1550^E:0.78`PF14228.9^MOR2-PAG1_mid^NULL^1686-1748^E:0.0015`PF14228.9^MOR2-PAG1_mid^NULL^1840-1947^E:0.0018`PF14225.9^MOR2-PAG1_C^NULL^2082-2334^E:1e-65`PF19421.2^Fry_C^NULL^2359-2625^E:2.1e-133	.	.	.	KEGG:hsa:10129	GO:0005938^cellular_component^cell cortex`GO:0005815^cellular_component^microtubule organizing center`GO:0030427^cellular_component^site of polarized growth`GO:0000922^cellular_component^spindle pole`GO:0004857^molecular_function^enzyme inhibitor activity`GO:0000902^biological_process^cell morphogenesis`GO:1904428^biological_process^negative regulation of tubulin deacetylation`GO:0031175^biological_process^neuron projection development	GO:0005938^cellular_component^cell cortex`GO:0005815^cellular_component^microtubule organizing center`GO:0030427^cellular_component^site of polarized growth`GO:0000922^cellular_component^spindle pole`GO:0004857^molecular_function^enzyme inhibitor activity`GO:0000902^biological_process^cell morphogenesis`GO:1904428^biological_process^negative regulation of tubulin deacetylation`GO:0031175^biological_process^neuron projection development	.	.	.
TRINITY_DN3733_c0_g1	0.102841	0.13498	0.857052	0.92981	KCRT_ONCMY^KCRT_ONCMY^Q:889-203,H:155-383^83.406%ID^E:3e-131^RecName: Full=Creatine kinase, testis isozyme;^Eukaryota; Metazoa; Chordata; Craniata; Vertebrata; Euteleostomi; Actinopterygii; Neopterygii; Teleostei; Protacanthopterygii; Salmoniformes; Salmonidae; Salmoninae; Oncorhynchus	.	TRINITY_DN3733_c0_g1_i2.p1	200-811[-]	KCRB_HUMAN^KCRB_HUMAN^Q:1-203,H:179-381^84.729%ID^E:1.28e-129^RecName: Full=Creatine kinase B-type {ECO:0000305};^Eukaryota; Metazoa; Chordata; Craniata; Vertebrata; Euteleostomi; Mammalia; Eutheria; Euarchontoglires; Primates; Haplorrhini; Catarrhini; Hominidae; Homo	PF00217.22^ATP-gua_Ptrans^NULL^1-188^E:3.2e-77	.	.	.	KEGG:hsa:1152	GO:0005524^molecular_function^ATP binding`GO:0004111^molecular_function^creatine kinase activity`GO:0046314^biological_process^phosphocreatine biosynthetic process`GO:0016310^biological_process^phosphorylation	GO:0005829^cellular_component^cytosol`GO:0030425^cellular_component^dendrite`GO:0070062^cellular_component^extracellular exosome`GO:0005615^cellular_component^extracellular space`GO:0005739^cellular_component^mitochondrion`GO:0043025^cellular_component^neuronal cell body`GO:0005634^cellular_component^nucleus`GO:0005524^molecular_function^ATP binding`GO:0004111^molecular_function^creatine kinase activity`GO:0016301^molecular_function^kinase activity`GO:0031625^molecular_function^ubiquitin protein ligase binding`GO:0030644^biological_process^intracellular chloride ion homeostasis`GO:0071391^biological_process^cellular response to estrogen stimulus`GO:1904568^biological_process^cellular response to wortmannin`GO:0021549^biological_process^cerebellum development`GO:0046314^biological_process^phosphocreatine biosynthetic process`GO:0016310^biological_process^phosphorylation`GO:0021762^biological_process^substantia nigra development	GO:0016301^molecular_function^kinase activity`GO:0016772^molecular_function^transferase activity, transferring phosphorus-containing groups	.	.
TRINITY_DN2796_c0_g1	0.0882331	2.48085	0.857181	0.92989	LIMC1_MOUSE^LIMC1_MOUSE^Q:6-308,H:364-464^65.347%ID^E:7.91e-16^RecName: Full=LIM and calponin homology domains-containing protein 1 {ECO:0000305};^Eukaryota; Metazoa; Chordata; Craniata; Vertebrata; Euteleostomi; Mammalia; Eutheria; Euarchontoglires; Glires; Rodentia; Myomorpha; Muroidea; Muridae; Murinae; Mus; Mus	.	TRINITY_DN2796_c0_g1_i8.p1	90-1295[+]	LIMC1_HUMAN^LIMC1_HUMAN^Q:9-73,H:398-464^61.194%ID^E:1.19e-15^RecName: Full=LIM and calponin homology domains-containing protein 1 {ECO:0000305};^Eukaryota; Metazoa; Chordata; Craniata; Vertebrata; Euteleostomi; Mammalia; Eutheria; Euarchontoglires; Primates; Haplorrhini; Catarrhini; Hominidae; Homo	PF15949.8^DUF4757^NULL^1-27^E:2.7e-06	.	.	.	KEGG:hsa:22998	GO:0005737^cellular_component^cytoplasm`GO:0016460^cellular_component^myosin II complex`GO:0001725^cellular_component^stress fiber`GO:0003779^molecular_function^actin binding`GO:0046872^molecular_function^metal ion binding`GO:0032034^molecular_function^myosin II head/neck binding`GO:0031032^biological_process^actomyosin structure organization`GO:0060327^biological_process^cytoplasmic actin-based contraction involved in cell motility`GO:0030336^biological_process^negative regulation of cell migration`GO:0001934^biological_process^positive regulation of protein phosphorylation`GO:0051496^biological_process^positive regulation of stress fiber assembly`GO:0051893^biological_process^regulation of focal adhesion assembly	GO:0005737^cellular_component^cytoplasm`GO:0001725^cellular_component^stress fiber`GO:0003779^molecular_function^actin binding`GO:0046872^molecular_function^metal ion binding`GO:0032034^molecular_function^myosin II head/neck binding`GO:0031032^biological_process^actomyosin structure organization`GO:0060327^biological_process^cytoplasmic actin-based contraction involved in cell motility`GO:0030336^biological_process^negative regulation of cell migration`GO:0001934^biological_process^positive regulation of protein phosphorylation`GO:0051496^biological_process^positive regulation of stress fiber assembly`GO:0051893^biological_process^regulation of focal adhesion assembly	.	.	.
TRINITY_DN3673_c1_g1	0.0842428	3.53243	0.857338	0.93003	P3H3_HUMAN^P3H3_HUMAN^Q:229-2184,H:29-688^44.379%ID^E:2.35e-168^RecName: Full=Prolyl 3-hydroxylase 3 {ECO:0000312|HGNC:HGNC:19318};^Eukaryota; Metazoa; Chordata; Craniata; Vertebrata; Euteleostomi; Mammalia; Eutheria; Euarchontoglires; Primates; Haplorrhini; Catarrhini; Hominidae; Homo	.	TRINITY_DN3673_c1_g1_i3.p1	127-2340[+]	P3H3_MOUSE^P3H3_MOUSE^Q:35-688,H:31-686^44.678%ID^E:4.27e-178^RecName: Full=Prolyl 3-hydroxylase 3 {ECO:0000312|MGI:MGI:1315208};^Eukaryota; Metazoa; Chordata; Craniata; Vertebrata; Euteleostomi; Mammalia; Eutheria; Euarchontoglires; Glires; Rodentia; Myomorpha; Muroidea; Muridae; Murinae; Mus; Mus	PF13640.9^2OG-FeII_Oxy_3^NULL^582-671^E:1.5e-10`PF03171.23^2OG-FeII_Oxy^NULL^603-672^E:0.00029	.	.	.	KEGG:mmu:14789	GO:1902494^cellular_component^catalytic complex`GO:0005783^cellular_component^endoplasmic reticulum`GO:0005506^molecular_function^iron ion binding`GO:0031418^molecular_function^L-ascorbic acid binding`GO:0019797^molecular_function^procollagen-proline 3-dioxygenase activity`GO:0032964^biological_process^collagen biosynthetic process`GO:0032963^biological_process^collagen metabolic process`GO:0008285^biological_process^negative regulation of cell population proliferation`GO:0017185^biological_process^peptidyl-lysine hydroxylation	GO:1902494^cellular_component^catalytic complex`GO:0005783^cellular_component^endoplasmic reticulum`GO:0005506^molecular_function^iron ion binding`GO:0031418^molecular_function^L-ascorbic acid binding`GO:0019797^molecular_function^procollagen-proline 3-dioxygenase activity`GO:0032964^biological_process^collagen biosynthetic process`GO:0032963^biological_process^collagen metabolic process`GO:0008285^biological_process^negative regulation of cell population proliferation`GO:0017185^biological_process^peptidyl-lysine hydroxylation	.	.	.
TRINITY_DN4877_c0_g1	0.092088	1.5334	0.857634	0.93029	GEMI5_HUMAN^GEMI5_HUMAN^Q:5309-3348,H:55-715^63.389%ID^E:0^RecName: Full=Gem-associated protein 5;^Eukaryota; Metazoa; Chordata; Craniata; Vertebrata; Euteleostomi; Mammalia; Eutheria; Euarchontoglires; Primates; Haplorrhini; Catarrhini; Hominidae; Homo`GEMI5_HUMAN^GEMI5_HUMAN^Q:3065-1197,H:838-1459^41.102%ID^E:7.71e-125^RecName: Full=Gem-associated protein 5;^Eukaryota; Metazoa; Chordata; Craniata; Vertebrata; Euteleostomi; Mammalia; Eutheria; Euarchontoglires; Primates; Haplorrhini; Catarrhini; Hominidae; Homo	.	TRINITY_DN4877_c0_g1_i5.p1	1050-4949[-]	GEMI5_MOUSE^GEMI5_MOUSE^Q:1-1285,H:175-1488^50.112%ID^E:0^RecName: Full=Gem-associated protein 5;^Eukaryota; Metazoa; Chordata; Craniata; Vertebrata; Euteleostomi; Mammalia; Eutheria; Euarchontoglires; Glires; Rodentia; Myomorpha; Muroidea; Muridae; Murinae; Mus; Mus	PF00400.35^WD40^NULL^14-74^E:0.011`PF12894.10^ANAPC4_WD40^NULL^359-407^E:7.2e-05`PF00400.35^WD40^NULL^452-487^E:0.015	.	.	.	KEGG:mmu:216766	GO:0005737^cellular_component^cytoplasm`GO:0005829^cellular_component^cytosol`GO:0097504^cellular_component^Gemini of coiled bodies`GO:0016020^cellular_component^membrane`GO:0016604^cellular_component^nuclear body`GO:0005654^cellular_component^nucleoplasm`GO:0005634^cellular_component^nucleus`GO:0032797^cellular_component^SMN complex`GO:0034718^cellular_component^SMN-Gemin2 complex`GO:0034719^cellular_component^SMN-Sm protein complex`GO:0003730^molecular_function^mRNA 3'-UTR binding`GO:0043022^molecular_function^ribosome binding`GO:0000340^molecular_function^RNA 7-methylguanosine cap binding`GO:0003723^molecular_function^RNA binding`GO:0017069^molecular_function^snRNA binding`GO:0030619^molecular_function^U1 snRNA binding`GO:0030621^molecular_function^U4 snRNA binding`GO:0030622^molecular_function^U4atac snRNA binding`GO:0000398^biological_process^mRNA splicing, via spliceosome`GO:0065003^biological_process^protein-containing complex assembly`GO:0006417^biological_process^regulation of translation`GO:0000387^biological_process^spliceosomal snRNP assembly`GO:0006412^biological_process^translation	GO:0005737^cellular_component^cytoplasm`GO:0005829^cellular_component^cytosol`GO:0097504^cellular_component^Gemini of coiled bodies`GO:0016604^cellular_component^nuclear body`GO:0005654^cellular_component^nucleoplasm`GO:0005634^cellular_component^nucleus`GO:0032797^cellular_component^SMN complex`GO:0034718^cellular_component^SMN-Gemin2 complex`GO:0034719^cellular_component^SMN-Sm protein complex`GO:0003730^molecular_function^mRNA 3'-UTR binding`GO:0043022^molecular_function^ribosome binding`GO:0000340^molecular_function^RNA 7-methylguanosine cap binding`GO:0003723^molecular_function^RNA binding`GO:0017069^molecular_function^snRNA binding`GO:0030619^molecular_function^U1 snRNA binding`GO:0030621^molecular_function^U4 snRNA binding`GO:0030622^molecular_function^U4atac snRNA binding`GO:0006417^biological_process^regulation of translation`GO:0000387^biological_process^spliceosomal snRNP assembly`GO:0006412^biological_process^translation	GO:0005515^molecular_function^protein binding	.	.
TRINITY_DN2036_c0_g1	0.083009	5.32557	0.857773	0.930411	T22D1_BATSU^T22D1_BATSU^Q:1031-1444,H:6-137^79.71%ID^E:2.15e-42^RecName: Full=TSC22 domain family protein 1;^Eukaryota; Metazoa; Chordata; Craniata; Vertebrata; Euteleostomi; Mammalia; Eutheria; Euarchontoglires; Glires; Rodentia; Hystricomorpha; Bathyergidae; Bathyergus	.	TRINITY_DN2036_c0_g1_i8.p1	617-1456[+]	T22D1_BATSU^T22D1_BATSU^Q:139-267,H:6-130^82.171%ID^E:1.1e-56^RecName: Full=TSC22 domain family protein 1;^Eukaryota; Metazoa; Chordata; Craniata; Vertebrata; Euteleostomi; Mammalia; Eutheria; Euarchontoglires; Glires; Rodentia; Hystricomorpha; Bathyergidae; Bathyergus	PF01166.21^TSC22^NULL^192-248^E:5.6e-27	.	.	.	.	GO:0005737^cellular_component^cytoplasm`GO:0005634^cellular_component^nucleus`GO:0006357^biological_process^regulation of transcription by RNA polymerase II	GO:0005737^cellular_component^cytoplasm`GO:0005634^cellular_component^nucleus`GO:0006357^biological_process^regulation of transcription by RNA polymerase II	GO:0006357^biological_process^regulation of transcription by RNA polymerase II	.	.
TRINITY_DN3072_c3_g1	0.0847127	3.5382	0.857957	0.930479	RBM33_HUMAN^RBM33_HUMAN^Q:2005-1781,H:1094-1168^66.667%ID^E:1.7e-22^RecName: Full=RNA-binding protein 33;^Eukaryota; Metazoa; Chordata; Craniata; Vertebrata; Euteleostomi; Mammalia; Eutheria; Euarchontoglires; Primates; Haplorrhini; Catarrhini; Hominidae; Homo	.	TRINITY_DN3072_c3_g1_i16.p1	1772-2167[-]	RBM33_HUMAN^RBM33_HUMAN^Q:24-129,H:1062-1168^60.185%ID^E:1.33e-33^RecName: Full=RNA-binding protein 33;^Eukaryota; Metazoa; Chordata; Craniata; Vertebrata; Euteleostomi; Mammalia; Eutheria; Euarchontoglires; Primates; Haplorrhini; Catarrhini; Hominidae; Homo	.	.	.	.	KEGG:hsa:155435	GO:0003723^molecular_function^RNA binding	GO:0003723^molecular_function^RNA binding	.	.	.
TRINITY_DN338843_c0_g1	0.123914	-0.951025	0.857975	0.930479	RL13A_MOUSE^RL13A_MOUSE^Q:312-1,H:10-113^79.808%ID^E:4.97e-44^RecName: Full=60S ribosomal protein L13a;^Eukaryota; Metazoa; Chordata; Craniata; Vertebrata; Euteleostomi; Mammalia; Eutheria; Euarchontoglires; Glires; Rodentia; Myomorpha; Muroidea; Muridae; Murinae; Mus; Mus	.	.	.	.	.	.	.	.	KEGG:mmu:22121	GO:0005737^cellular_component^cytoplasm`GO:0005829^cellular_component^cytosol`GO:0022625^cellular_component^cytosolic large ribosomal subunit`GO:0022626^cellular_component^cytosolic ribosome`GO:0097452^cellular_component^GAIT complex`GO:0098794^cellular_component^postsynapse`GO:0098793^cellular_component^presynapse`GO:1990904^cellular_component^ribonucleoprotein complex`GO:0005840^cellular_component^ribosome`GO:0045202^cellular_component^synapse`GO:0003729^molecular_function^mRNA binding`GO:0003735^molecular_function^structural constituent of ribosome`GO:0071346^biological_process^cellular response to type II interferon`GO:0002181^biological_process^cytoplasmic translation`GO:0042592^biological_process^homeostatic process`GO:0060425^biological_process^lung morphogenesis`GO:0048246^biological_process^macrophage chemotaxis`GO:1901194^biological_process^negative regulation of formation of translation preinitiation complex`GO:0017148^biological_process^negative regulation of translation`GO:0032496^biological_process^response to lipopolysaccharide`GO:0140242^biological_process^translation at postsynapse`GO:0140236^biological_process^translation at presynapse	.	.	.	.
TRINITY_DN539_c5_g1	0.0843518	4.04553	0.858082	0.930565	GNA11_PIG^GNA11_PIG^Q:1-168,H:304-359^100%ID^E:4.64e-30^RecName: Full=Guanine nucleotide-binding protein subunit alpha-11;^Eukaryota; Metazoa; Chordata; Craniata; Vertebrata; Euteleostomi; Mammalia; Eutheria; Laurasiatheria; Artiodactyla; Suina; Suidae; Sus	.	TRINITY_DN539_c5_g1_i1.p1	212-631[+]	.	.	.	.	.	KEGG:ssc:733588	GO:0005737^cellular_component^cytoplasm`GO:0016020^cellular_component^membrane`GO:0001750^cellular_component^photoreceptor outer segment`GO:0005886^cellular_component^plasma membrane`GO:0045202^cellular_component^synapse`GO:0001664^molecular_function^G protein-coupled receptor binding`GO:0031683^molecular_function^G-protein beta/gamma-subunit complex binding`GO:0005525^molecular_function^GTP binding`GO:0003924^molecular_function^GTPase activity`GO:0046872^molecular_function^metal ion binding`GO:0009649^biological_process^entrainment of circadian clock`GO:0007213^biological_process^G protein-coupled acetylcholine receptor signaling pathway`GO:0007603^biological_process^phototransduction, visible light	.	.	.	.
TRINITY_DN654_c2_g1	0.0914017	2.23596	0.858121	0.930578	GNA13_HUMAN^GNA13_HUMAN^Q:1895-762,H:1-377^86.243%ID^E:0^RecName: Full=Guanine nucleotide-binding protein subunit alpha-13;^Eukaryota; Metazoa; Chordata; Craniata; Vertebrata; Euteleostomi; Mammalia; Eutheria; Euarchontoglires; Primates; Haplorrhini; Catarrhini; Hominidae; Homo	.	TRINITY_DN654_c2_g1_i3.p1	759-1895[-]	GNA13_HUMAN^GNA13_HUMAN^Q:1-378,H:1-377^86.243%ID^E:0^RecName: Full=Guanine nucleotide-binding protein subunit alpha-13;^Eukaryota; Metazoa; Chordata; Craniata; Vertebrata; Euteleostomi; Mammalia; Eutheria; Euarchontoglires; Primates; Haplorrhini; Catarrhini; Hominidae; Homo	PF00503.23^G-alpha^NULL^29-367^E:2.5e-108`PF00025.24^Arf^NULL^198-300^E:3.3e-12	.	.	.	KEGG:hsa:10672	GO:0031526^cellular_component^brush border membrane`GO:0005737^cellular_component^cytoplasm`GO:0005829^cellular_component^cytosol`GO:0070062^cellular_component^extracellular exosome`GO:0005925^cellular_component^focal adhesion`GO:0005834^cellular_component^heterotrimeric G-protein complex`GO:0042470^cellular_component^melanosome`GO:0016020^cellular_component^membrane`GO:0005634^cellular_component^nucleus`GO:0005886^cellular_component^plasma membrane`GO:0031752^molecular_function^D5 dopamine receptor binding`GO:0001664^molecular_function^G protein-coupled receptor binding`GO:0031683^molecular_function^G-protein beta/gamma-subunit complex binding`GO:0005525^molecular_function^GTP binding`GO:0003924^molecular_function^GTPase activity`GO:0005085^molecular_function^guanyl-nucleotide exchange factor activity`GO:0046872^molecular_function^metal ion binding`GO:0031584^biological_process^activation of phospholipase D activity`GO:0007189^biological_process^adenylate cyclase-activating G protein-coupled receptor signaling pathway`GO:0007188^biological_process^adenylate cyclase-modulating G protein-coupled receptor signaling pathway`GO:0001569^biological_process^branching involved in blood vessel morphogenesis`GO:0030154^biological_process^cell differentiation`GO:0001701^biological_process^in utero embryonic development`GO:0010259^biological_process^multicellular organism aging`GO:1904753^biological_process^negative regulation of vascular associated smooth muscle cell migration`GO:1904706^biological_process^negative regulation of vascular associated smooth muscle cell proliferation`GO:0030168^biological_process^platelet activation`GO:0007204^biological_process^positive regulation of cytosolic calcium ion concentration`GO:0008217^biological_process^regulation of blood pressure`GO:0008360^biological_process^regulation of cell shape`GO:0010762^biological_process^regulation of fibroblast migration`GO:0051056^biological_process^regulation of small GTPase mediated signal transduction`GO:0007266^biological_process^Rho protein signal transduction`GO:0007165^biological_process^signal transduction	GO:0031526^cellular_component^brush border membrane`GO:0005737^cellular_component^cytoplasm`GO:0005829^cellular_component^cytosol`GO:0070062^cellular_component^extracellular exosome`GO:0005925^cellular_component^focal adhesion`GO:0005834^cellular_component^heterotrimeric G-protein complex`GO:0042470^cellular_component^melanosome`GO:0016020^cellular_component^membrane`GO:0005634^cellular_component^nucleus`GO:0005886^cellular_component^plasma membrane`GO:0031752^molecular_function^D5 dopamine receptor binding`GO:0001664^molecular_function^G protein-coupled receptor binding`GO:0031683^molecular_function^G-protein beta/gamma-subunit complex binding`GO:0005525^molecular_function^GTP binding`GO:0003924^molecular_function^GTPase activity`GO:0005085^molecular_function^guanyl-nucleotide exchange factor activity`GO:0046872^molecular_function^metal ion binding`GO:0031584^biological_process^activation of phospholipase D activity`GO:0007189^biological_process^adenylate cyclase-activating G protein-coupled receptor signaling pathway`GO:0007188^biological_process^adenylate cyclase-modulating G protein-coupled receptor signaling pathway`GO:0001569^biological_process^branching involved in blood vessel morphogenesis`GO:0030154^biological_process^cell differentiation`GO:0001701^biological_process^in utero embryonic development`GO:0010259^biological_process^multicellular organism aging`GO:1904753^biological_process^negative regulation of vascular associated smooth muscle cell migration`GO:1904706^biological_process^negative regulation of vascular associated smooth muscle cell proliferation`GO:0030168^biological_process^platelet activation`GO:0007204^biological_process^positive regulation of cytosolic calcium ion concentration`GO:0008217^biological_process^regulation of blood pressure`GO:0008360^biological_process^regulation of cell shape`GO:0010762^biological_process^regulation of fibroblast migration`GO:0051056^biological_process^regulation of small GTPase mediated signal transduction`GO:0007266^biological_process^Rho protein signal transduction`GO:0007165^biological_process^signal transduction	GO:0003924^molecular_function^GTPase activity`GO:0019001^molecular_function^guanyl nucleotide binding`GO:0031683^molecular_function^G-protein beta/gamma-subunit complex binding`GO:0007186^biological_process^G protein-coupled receptor signaling pathway`GO:0005525^molecular_function^GTP binding	.	.
TRINITY_DN281543_c0_g1	0.0921387	1.55287	0.858435	0.930802	JHD2C_HUMAN^JHD2C_HUMAN^Q:307-2,H:2229-2308^45.098%ID^E:6.21e-25^RecName: Full=Probable JmjC domain-containing histone demethylation protein 2C;^Eukaryota; Metazoa; Chordata; Craniata; Vertebrata; Euteleostomi; Mammalia; Eutheria; Euarchontoglires; Primates; Haplorrhini; Catarrhini; Hominidae; Homo	.	TRINITY_DN281543_c0_g1_i1.p1	3-305[+]	.	.	.	.	.	KEGG:hsa:221037	GO:0000785^cellular_component^chromatin`GO:0000118^cellular_component^histone deacetylase complex`GO:0005654^cellular_component^nucleoplasm`GO:0031490^molecular_function^chromatin DNA binding`GO:0051213^molecular_function^dioxygenase activity`GO:0032454^molecular_function^histone H3K9 demethylase activity`GO:0046872^molecular_function^metal ion binding`GO:0046966^molecular_function^nuclear thyroid hormone receptor binding`GO:0003712^molecular_function^transcription coregulator activity`GO:0007596^biological_process^blood coagulation`GO:0006325^biological_process^chromatin organization`GO:0033169^biological_process^histone H3-K9 demethylation`GO:0006355^biological_process^regulation of DNA-templated transcription`GO:0006357^biological_process^regulation of transcription by RNA polymerase II	.	.	.	.
TRINITY_DN8841_c1_g1	0.0824499	5.88446	0.858439	0.930802	2AAB_PIG^2AAB_PIG^Q:368-2131,H:15-602^90.476%ID^E:0^RecName: Full=Serine/threonine-protein phosphatase 2A 65 kDa regulatory subunit A beta isoform;^Eukaryota; Metazoa; Chordata; Craniata; Vertebrata; Euteleostomi; Mammalia; Eutheria; Laurasiatheria; Artiodactyla; Suina; Suidae; Sus	.	TRINITY_DN8841_c1_g1_i2.p1	365-2134[+]	2AAB_PIG^2AAB_PIG^Q:2-589,H:15-602^90.476%ID^E:0^RecName: Full=Serine/threonine-protein phosphatase 2A 65 kDa regulatory subunit A beta isoform;^Eukaryota; Metazoa; Chordata; Craniata; Vertebrata; Euteleostomi; Mammalia; Eutheria; Laurasiatheria; Artiodactyla; Suina; Suidae; Sus	PF02985.25^HEAT^NULL^168-196^E:0.0035`PF13646.9^HEAT_2^NULL^208-303^E:1.1e-05`PF02985.25^HEAT^NULL^283-313^E:0.00029`PF13646.9^HEAT_2^NULL^366-466^E:2e-13`PF02985.25^HEAT^NULL^522-550^E:0.011	.	.	.	.	GO:0005737^cellular_component^cytoplasm`GO:0000159^cellular_component^protein phosphatase type 2A complex`GO:0019888^molecular_function^protein phosphatase regulator activity`GO:0006470^biological_process^protein dephosphorylation	GO:0005737^cellular_component^cytoplasm`GO:0000159^cellular_component^protein phosphatase type 2A complex`GO:0019888^molecular_function^protein phosphatase regulator activity`GO:0006470^biological_process^protein dephosphorylation	GO:0005515^molecular_function^protein binding	.	.
TRINITY_DN29308_c1_g1	0.0827907	5.1669	0.858569	0.930852	PCBP2_MOUSE^PCBP2_MOUSE^Q:2649-1711,H:1-351^77.311%ID^E:0^RecName: Full=Poly(rC)-binding protein 2;^Eukaryota; Metazoa; Chordata; Craniata; Vertebrata; Euteleostomi; Mammalia; Eutheria; Euarchontoglires; Glires; Rodentia; Myomorpha; Muroidea; Muridae; Murinae; Mus; Mus	.	TRINITY_DN29308_c1_g1_i8.p1	1708-2649[-]	PCBP2_MOUSE^PCBP2_MOUSE^Q:1-313,H:1-351^77.311%ID^E:0^RecName: Full=Poly(rC)-binding protein 2;^Eukaryota; Metazoa; Chordata; Craniata; Vertebrata; Euteleostomi; Mammalia; Eutheria; Euarchontoglires; Glires; Rodentia; Myomorpha; Muroidea; Muridae; Murinae; Mus; Mus	PF00013.32^KH_1^NULL^15-76^E:2.5e-12`PF07650.20^KH_2^NULL^95-132^E:0.00057`PF00013.32^KH_1^NULL^99-162^E:8.5e-15`PF00013.32^KH_1^NULL^249-311^E:4.4e-17	.	.	.	KEGG:mmu:18521	GO:0005737^cellular_component^cytoplasm`GO:0005829^cellular_component^cytosol`GO:0005654^cellular_component^nucleoplasm`GO:0005634^cellular_component^nucleus`GO:0014069^cellular_component^postsynaptic density`GO:1990904^cellular_component^ribonucleoprotein complex`GO:1990829^molecular_function^C-rich single-stranded DNA binding`GO:0003677^molecular_function^DNA binding`GO:0019899^molecular_function^enzyme binding`GO:0003729^molecular_function^mRNA binding`GO:0003723^molecular_function^RNA binding`GO:0003697^molecular_function^single-stranded DNA binding`GO:0031625^molecular_function^ubiquitin protein ligase binding`GO:0051607^biological_process^defense response to virus`GO:0045087^biological_process^innate immune response`GO:0075522^biological_process^IRES-dependent viral translational initiation`GO:0050687^biological_process^negative regulation of defense response to virus`GO:0045944^biological_process^positive regulation of transcription by RNA polymerase II`GO:0043161^biological_process^proteasome-mediated ubiquitin-dependent protein catabolic process`GO:0010468^biological_process^regulation of gene expression`GO:0051252^biological_process^regulation of RNA metabolic process`GO:0039694^biological_process^viral RNA genome replication	GO:0005737^cellular_component^cytoplasm`GO:0005829^cellular_component^cytosol`GO:0005654^cellular_component^nucleoplasm`GO:0005634^cellular_component^nucleus`GO:0014069^cellular_component^postsynaptic density`GO:1990904^cellular_component^ribonucleoprotein complex`GO:1990829^molecular_function^C-rich single-stranded DNA binding`GO:0003677^molecular_function^DNA binding`GO:0019899^molecular_function^enzyme binding`GO:0003729^molecular_function^mRNA binding`GO:0003723^molecular_function^RNA binding`GO:0003697^molecular_function^single-stranded DNA binding`GO:0031625^molecular_function^ubiquitin protein ligase binding`GO:0051607^biological_process^defense response to virus`GO:0045087^biological_process^innate immune response`GO:0075522^biological_process^IRES-dependent viral translational initiation`GO:0050687^biological_process^negative regulation of defense response to virus`GO:0045944^biological_process^positive regulation of transcription by RNA polymerase II`GO:0043161^biological_process^proteasome-mediated ubiquitin-dependent protein catabolic process`GO:0010468^biological_process^regulation of gene expression`GO:0051252^biological_process^regulation of RNA metabolic process`GO:0039694^biological_process^viral RNA genome replication	GO:0003723^molecular_function^RNA binding	.	.
TRINITY_DN19791_c1_g1	0.108208	1.21067	0.858609	0.930859	.	LSU_rRNA_eukarya^RF02543^2994-3334^+^124.3^3e-29	.	.	.	.	.	.	.	.	.	.	.	.	.
TRINITY_DN31132_c0_g1	0.0884919	3.30055	0.858768	0.930976	CP2K3_ONCMY^CP2K3_ONCMY^Q:1-279,H:135-227^61.29%ID^E:1.49e-29^RecName: Full=Cytochrome P450 2K3;^Eukaryota; Metazoa; Chordata; Craniata; Vertebrata; Euteleostomi; Actinopterygii; Neopterygii; Teleostei; Protacanthopterygii; Salmoniformes; Salmonidae; Salmoninae; Oncorhynchus	.	.	.	.	.	.	.	.	.	GO:0005789^cellular_component^endoplasmic reticulum membrane`GO:0070330^molecular_function^aromatase activity`GO:0020037^molecular_function^heme binding`GO:0005506^molecular_function^iron ion binding	.	.	.	.
TRINITY_DN56670_c0_g1	0.103206	0.784858	0.858838	0.930992	MDM2_DANRE^MDM2_DANRE^Q:222-1,H:23-96^67.568%ID^E:5e-25^RecName: Full=E3 ubiquitin-protein ligase Mdm2;^Eukaryota; Metazoa; Chordata; Craniata; Vertebrata; Euteleostomi; Actinopterygii; Neopterygii; Teleostei; Ostariophysi; Cypriniformes; Danionidae; Danioninae; Danio	.	TRINITY_DN56670_c0_g1_i2.p1	1-333[+]	.	.	.	.	.	.	GO:0005737^cellular_component^cytoplasm`GO:0005730^cellular_component^nucleolus`GO:0005654^cellular_component^nucleoplasm`GO:0005634^cellular_component^nucleus`GO:0042802^molecular_function^identical protein binding`GO:0046872^molecular_function^metal ion binding`GO:0002039^molecular_function^p53 binding`GO:0061630^molecular_function^ubiquitin protein ligase activity`GO:0006915^biological_process^apoptotic process`GO:0043066^biological_process^negative regulation of apoptotic process`GO:1904036^biological_process^negative regulation of epithelial cell apoptotic process`GO:1902254^biological_process^negative regulation of intrinsic apoptotic signaling pathway by p53 class mediator`GO:0035775^biological_process^pronephric glomerulus morphogenesis`GO:0051726^biological_process^regulation of cell cycle`GO:0031647^biological_process^regulation of protein stability`GO:0006357^biological_process^regulation of transcription by RNA polymerase II`GO:0010165^biological_process^response to X-ray	.	.	.	.
TRINITY_DN1734_c0_g4	0.0945329	1.81519	0.858965	0.931024	ZNF22_PONAB^ZNF22_PONAB^Q:182-682,H:14-194^44.809%ID^E:1.99e-38^RecName: Full=Zinc finger protein 22;^Eukaryota; Metazoa; Chordata; Craniata; Vertebrata; Euteleostomi; Mammalia; Eutheria; Euarchontoglires; Primates; Haplorrhini; Catarrhini; Hominidae; Pongo	.	TRINITY_DN1734_c0_g4_i1.p1	2-676[+]	ZNF22_PONAB^ZNF22_PONAB^Q:61-224,H:14-191^45%ID^E:3.54e-41^RecName: Full=Zinc finger protein 22;^Eukaryota; Metazoa; Chordata; Craniata; Vertebrata; Euteleostomi; Mammalia; Eutheria; Euarchontoglires; Primates; Haplorrhini; Catarrhini; Hominidae; Pongo`ZNF22_PONAB^ZNF22_PONAB^Q:110-199,H:105-194^55.556%ID^E:6.65e-27^RecName: Full=Zinc finger protein 22;^Eukaryota; Metazoa; Chordata; Craniata; Vertebrata; Euteleostomi; Mammalia; Eutheria; Euarchontoglires; Primates; Haplorrhini; Catarrhini; Hominidae; Pongo	PF00096.29^zf-C2H2^NULL^117-138^E:3.8e-06`PF13894.9^zf-C2H2_4^NULL^117-138^E:0.0032`PF13912.9^zf-C2H2_6^NULL^117-138^E:0.23`PF12874.10^zf-met^NULL^118-136^E:0.21`PF00096.29^zf-C2H2^NULL^144-166^E:0.0003`PF00096.29^zf-C2H2^NULL^172-194^E:0.0085`PF00096.29^zf-C2H2^NULL^200-222^E:2.2e-05`PF12874.10^zf-met^NULL^200-220^E:0.54	.	.	.	KEGG:pon:100173890	GO:0005654^cellular_component^nucleoplasm`GO:0003677^molecular_function^DNA binding`GO:0046872^molecular_function^metal ion binding	GO:0005654^cellular_component^nucleoplasm`GO:0003677^molecular_function^DNA binding`GO:0046872^molecular_function^metal ion binding	.	.	.
TRINITY_DN6193_c0_g2	0.147376	-0.296203	0.859006	0.931024	BTAF1_HUMAN^BTAF1_HUMAN^Q:1-120,H:1285-1327^69.767%ID^E:4.94e-09^RecName: Full=TATA-binding protein-associated factor 172;^Eukaryota; Metazoa; Chordata; Craniata; Vertebrata; Euteleostomi; Mammalia; Eutheria; Euarchontoglires; Primates; Haplorrhini; Catarrhini; Hominidae; Homo	.	.	.	.	.	.	.	.	KEGG:hsa:9044	GO:0043231^cellular_component^intracellular membrane-bounded organelle`GO:0005654^cellular_component^nucleoplasm`GO:0005524^molecular_function^ATP binding`GO:0016887^molecular_function^ATP hydrolysis activity`GO:0008094^molecular_function^ATP-dependent activity, acting on DNA`GO:0140658^molecular_function^ATP-dependent chromatin remodeler activity`GO:0003677^molecular_function^DNA binding`GO:0004386^molecular_function^helicase activity`GO:0017025^molecular_function^TBP-class protein binding`GO:0003712^molecular_function^transcription coregulator activity`GO:0035562^biological_process^negative regulation of chromatin binding`GO:0045892^biological_process^negative regulation of DNA-templated transcription	.	.	.	.
TRINITY_DN275796_c0_g1	0.0931242	1.69009	0.859085	0.931049	RL3_BOVIN^RL3_BOVIN^Q:491-3,H:187-349^77.301%ID^E:7.47e-82^RecName: Full=60S ribosomal protein L3;^Eukaryota; Metazoa; Chordata; Craniata; Vertebrata; Euteleostomi; Mammalia; Eutheria; Laurasiatheria; Artiodactyla; Ruminantia; Pecora; Bovidae; Bovinae; Bos	.	TRINITY_DN275796_c0_g1_i1.p2	63-491[-]	RL3_BOVIN^RL3_BOVIN^Q:1-141,H:187-327^79.433%ID^E:1.02e-74^RecName: Full=60S ribosomal protein L3;^Eukaryota; Metazoa; Chordata; Craniata; Vertebrata; Euteleostomi; Mammalia; Eutheria; Laurasiatheria; Artiodactyla; Ruminantia; Pecora; Bovidae; Bovinae; Bos	PF00297.25^Ribosomal_L3^NULL^1-141^E:2.1e-55	.	.	.	KEGG:bta:282688	GO:0022625^cellular_component^cytosolic large ribosomal subunit`GO:0005730^cellular_component^nucleolus`GO:0003723^molecular_function^RNA binding`GO:0003735^molecular_function^structural constituent of ribosome`GO:0006412^biological_process^translation	GO:0022625^cellular_component^cytosolic large ribosomal subunit`GO:0005730^cellular_component^nucleolus`GO:0003723^molecular_function^RNA binding`GO:0003735^molecular_function^structural constituent of ribosome`GO:0006412^biological_process^translation	GO:0003735^molecular_function^structural constituent of ribosome`GO:0006412^biological_process^translation`GO:0005840^cellular_component^ribosome	.	.
TRINITY_DN1490_c2_g1	0.0824288	5.20192	0.859151	0.93109	VAS1_BOVIN^VAS1_BOVIN^Q:224-1414,H:63-466^49.392%ID^E:1.31e-108^RecName: Full=V-type proton ATPase subunit S1;^Eukaryota; Metazoa; Chordata; Craniata; Vertebrata; Euteleostomi; Mammalia; Eutheria; Laurasiatheria; Artiodactyla; Ruminantia; Pecora; Bovidae; Bovinae; Bos	.	TRINITY_DN1490_c2_g1_i10.p1	74-1423[+]	VAS1_BOVIN^VAS1_BOVIN^Q:24-447,H:34-466^48.864%ID^E:1.86e-128^RecName: Full=V-type proton ATPase subunit S1;^Eukaryota; Metazoa; Chordata; Craniata; Vertebrata; Euteleostomi; Mammalia; Eutheria; Laurasiatheria; Artiodactyla; Ruminantia; Pecora; Bovidae; Bovinae; Bos	PF05827.15^VAS1_LD^NULL^248-383^E:1.1e-39`PF20520.1^Ac45-VOA1_TM^NULL^399-437^E:3.4e-17	.	.	.	KEGG:bta:327687	GO:0030665^cellular_component^clathrin-coated vesicle membrane`GO:0005789^cellular_component^endoplasmic reticulum membrane`GO:0033116^cellular_component^endoplasmic reticulum-Golgi intermediate compartment membrane`GO:0010008^cellular_component^endosome membrane`GO:0033176^cellular_component^proton-transporting V-type ATPase complex`GO:0030672^cellular_component^synaptic vesicle membrane`GO:0140677^molecular_function^molecular function activator activity`GO:0031267^molecular_function^small GTPase binding`GO:0006879^biological_process^intracellular iron ion homeostasis`GO:0036295^biological_process^cellular response to increased oxygen levels`GO:0099638^biological_process^endosome to plasma membrane protein transport`GO:0036035^biological_process^osteoclast development`GO:0030641^biological_process^regulation of cellular pH`GO:0097401^biological_process^synaptic vesicle lumen acidification	GO:0030665^cellular_component^clathrin-coated vesicle membrane`GO:0005789^cellular_component^endoplasmic reticulum membrane`GO:0033116^cellular_component^endoplasmic reticulum-Golgi intermediate compartment membrane`GO:0010008^cellular_component^endosome membrane`GO:0033176^cellular_component^proton-transporting V-type ATPase complex`GO:0030672^cellular_component^synaptic vesicle membrane`GO:0140677^molecular_function^molecular function activator activity`GO:0031267^molecular_function^small GTPase binding`GO:0006879^biological_process^intracellular iron ion homeostasis`GO:0036295^biological_process^cellular response to increased oxygen levels`GO:0099638^biological_process^endosome to plasma membrane protein transport`GO:0036035^biological_process^osteoclast development`GO:0030641^biological_process^regulation of cellular pH`GO:0097401^biological_process^synaptic vesicle lumen acidification	.	.	.
TRINITY_DN29_c0_g1	0.0854488	2.9083	0.859801	0.931628	ARMC1_HUMAN^ARMC1_HUMAN^Q:1633-2478,H:1-282^77.032%ID^E:4.66e-148^RecName: Full=Armadillo repeat-containing protein 1;^Eukaryota; Metazoa; Chordata; Craniata; Vertebrata; Euteleostomi; Mammalia; Eutheria; Euarchontoglires; Primates; Haplorrhini; Catarrhini; Hominidae; Homo	.	TRINITY_DN29_c0_g1_i45.p1	1654-2481[+]	ARMC1_HUMAN^ARMC1_HUMAN^Q:1-275,H:8-282^77.899%ID^E:6.64e-162^RecName: Full=Armadillo repeat-containing protein 1;^Eukaryota; Metazoa; Chordata; Craniata; Vertebrata; Euteleostomi; Mammalia; Eutheria; Euarchontoglires; Primates; Haplorrhini; Catarrhini; Hominidae; Homo	PF00514.26^Arm^NULL^21-60^E:0.00015	.	.	.	KEGG:hsa:55156	GO:0005829^cellular_component^cytosol`GO:0005741^cellular_component^mitochondrial outer membrane`GO:0005739^cellular_component^mitochondrion`GO:0046872^molecular_function^metal ion binding`GO:0048312^biological_process^intracellular distribution of mitochondria	GO:0005829^cellular_component^cytosol`GO:0005741^cellular_component^mitochondrial outer membrane`GO:0005739^cellular_component^mitochondrion`GO:0046872^molecular_function^metal ion binding`GO:0048312^biological_process^intracellular distribution of mitochondria	GO:0005515^molecular_function^protein binding	.	.
TRINITY_DN149192_c0_g1	0.0813951	6.21075	0.860029	0.93171	CTNB1_CANLF^CTNB1_CANLF^Q:1461-2342,H:1-301^86.047%ID^E:8.77e-169^RecName: Full=Catenin beta-1;^Eukaryota; Metazoa; Chordata; Craniata; Vertebrata; Euteleostomi; Mammalia; Eutheria; Laurasiatheria; Carnivora; Caniformia; Canidae; Canis	.	TRINITY_DN149192_c0_g1_i2.p1	1461-2345[+]	CTNB1_CANLF^CTNB1_CANLF^Q:1-294,H:1-301^86.047%ID^E:2.46e-176^RecName: Full=Catenin beta-1;^Eukaryota; Metazoa; Chordata; Craniata; Vertebrata; Euteleostomi; Mammalia; Eutheria; Laurasiatheria; Carnivora; Caniformia; Canidae; Canis	PF00514.26^Arm^NULL^223-255^E:1.8e-05	.	.	.	KEGG:cfa:477032	GO:0005912^cellular_component^adherens junction`GO:0030877^cellular_component^beta-catenin destruction complex`GO:0070369^cellular_component^beta-catenin-TCF7L2 complex`GO:0016342^cellular_component^catenin complex`GO:0005938^cellular_component^cell cortex`GO:0030054^cellular_component^cell junction`GO:0071944^cellular_component^cell periphery`GO:0042995^cellular_component^cell projection`GO:0005911^cellular_component^cell-cell junction`GO:0005813^cellular_component^centrosome`GO:0005737^cellular_component^cytoplasm`GO:0005829^cellular_component^cytosol`GO:0070382^cellular_component^exocytic vesicle`GO:0005634^cellular_component^nucleus`GO:0048471^cellular_component^perinuclear region of cytoplasm`GO:0005886^cellular_component^plasma membrane`GO:0032993^cellular_component^protein-DNA complex`GO:0000922^cellular_component^spindle pole`GO:0045202^cellular_component^synapse`GO:0005667^cellular_component^transcription regulator complex`GO:0045294^molecular_function^alpha-catenin binding`GO:0045296^molecular_function^cadherin binding`GO:0140297^molecular_function^DNA-binding transcription factor binding`GO:0019903^molecular_function^protein phosphatase binding`GO:0061629^molecular_function^RNA polymerase II-specific DNA-binding transcription factor binding`GO:0003713^molecular_function^transcription coactivator activity`GO:0034333^biological_process^adherens junction assembly`GO:0070830^biological_process^bicellular tight junction assembly`GO:0060070^biological_process^canonical Wnt signaling pathway`GO:0044334^biological_process^canonical Wnt signaling pathway involved in positive regulation of epithelial to mesenchymal transition`GO:0007155^biological_process^cell adhesion`GO:0098609^biological_process^cell-cell adhesion`GO:0071363^biological_process^cellular response to growth factor stimulus`GO:0071681^biological_process^cellular response to indole-3-methanol`GO:0061154^biological_process^endothelial tube morphogenesis`GO:0008285^biological_process^negative regulation of cell population proliferation`GO:0045892^biological_process^negative regulation of DNA-templated transcription`GO:0045976^biological_process^negative regulation of mitotic cell cycle, embryonic`GO:1990138^biological_process^neuron projection extension`GO:0043065^biological_process^positive regulation of apoptotic process`GO:0045893^biological_process^positive regulation of DNA-templated transcription`GO:0010909^biological_process^positive regulation of heparan sulfate proteoglycan biosynthetic process`GO:0002052^biological_process^positive regulation of neuroblast proliferation`GO:0045944^biological_process^positive regulation of transcription by RNA polymerase II`GO:0034394^biological_process^protein localization to cell surface`GO:0090279^biological_process^regulation of calcium ion import`GO:0030997^biological_process^regulation of centriole-centriole cohesion`GO:0070602^biological_process^regulation of centromeric sister chromatid cohesion`GO:2000008^biological_process^regulation of protein localization to cell surface`GO:0048660^biological_process^regulation of smooth muscle cell proliferation`GO:0032355^biological_process^response to estradiol`GO:0061549^biological_process^sympathetic ganglion development	GO:0005912^cellular_component^adherens junction`GO:0030877^cellular_component^beta-catenin destruction complex`GO:0070369^cellular_component^beta-catenin-TCF7L2 complex`GO:0016342^cellular_component^catenin complex`GO:0005938^cellular_component^cell cortex`GO:0030054^cellular_component^cell junction`GO:0071944^cellular_component^cell periphery`GO:0042995^cellular_component^cell projection`GO:0005911^cellular_component^cell-cell junction`GO:0005813^cellular_component^centrosome`GO:0005737^cellular_component^cytoplasm`GO:0005829^cellular_component^cytosol`GO:0070382^cellular_component^exocytic vesicle`GO:0005634^cellular_component^nucleus`GO:0048471^cellular_component^perinuclear region of cytoplasm`GO:0005886^cellular_component^plasma membrane`GO:0032993^cellular_component^protein-DNA complex`GO:0000922^cellular_component^spindle pole`GO:0045202^cellular_component^synapse`GO:0005667^cellular_component^transcription regulator complex`GO:0045294^molecular_function^alpha-catenin binding`GO:0045296^molecular_function^cadherin binding`GO:0140297^molecular_function^DNA-binding transcription factor binding`GO:0019903^molecular_function^protein phosphatase binding`GO:0061629^molecular_function^RNA polymerase II-specific DNA-binding transcription factor binding`GO:0003713^molecular_function^transcription coactivator activity`GO:0034333^biological_process^adherens junction assembly`GO:0070830^biological_process^bicellular tight junction assembly`GO:0060070^biological_process^canonical Wnt signaling pathway`GO:0044334^biological_process^canonical Wnt signaling pathway involved in positive regulation of epithelial to mesenchymal transition`GO:0007155^biological_process^cell adhesion`GO:0098609^biological_process^cell-cell adhesion`GO:0071363^biological_process^cellular response to growth factor stimulus`GO:0071681^biological_process^cellular response to indole-3-methanol`GO:0061154^biological_process^endothelial tube morphogenesis`GO:0008285^biological_process^negative regulation of cell population proliferation`GO:0045892^biological_process^negative regulation of DNA-templated transcription`GO:0045976^biological_process^negative regulation of mitotic cell cycle, embryonic`GO:1990138^biological_process^neuron projection extension`GO:0043065^biological_process^positive regulation of apoptotic process`GO:0045893^biological_process^positive regulation of DNA-templated transcription`GO:0010909^biological_process^positive regulation of heparan sulfate proteoglycan biosynthetic process`GO:0002052^biological_process^positive regulation of neuroblast proliferation`GO:0045944^biological_process^positive regulation of transcription by RNA polymerase II`GO:0034394^biological_process^protein localization to cell surface`GO:0090279^biological_process^regulation of calcium ion import`GO:0030997^biological_process^regulation of centriole-centriole cohesion`GO:0070602^biological_process^regulation of centromeric sister chromatid cohesion`GO:2000008^biological_process^regulation of protein localization to cell surface`GO:0048660^biological_process^regulation of smooth muscle cell proliferation`GO:0032355^biological_process^response to estradiol`GO:0061549^biological_process^sympathetic ganglion development	GO:0005515^molecular_function^protein binding	.	.
TRINITY_DN243791_c0_g1	0.0978144	1.55866	0.86001	0.93171	RLA1_MOUSE^RLA1_MOUSE^Q:795-649,H:1-49^89.796%ID^E:1.03e-22^RecName: Full=60S acidic ribosomal protein P1;^Eukaryota; Metazoa; Chordata; Craniata; Vertebrata; Euteleostomi; Mammalia; Eutheria; Euarchontoglires; Glires; Rodentia; Myomorpha; Muroidea; Muridae; Murinae; Mus; Mus	.	TRINITY_DN243791_c0_g1_i1.p1	472-777[+]	.	.	.	.	.	KEGG:mmu:56040	GO:0005737^cellular_component^cytoplasm`GO:0005829^cellular_component^cytosol`GO:0022625^cellular_component^cytosolic large ribosomal subunit`GO:0022626^cellular_component^cytosolic ribosome`GO:0098794^cellular_component^postsynapse`GO:0005840^cellular_component^ribosome`GO:0045202^cellular_component^synapse`GO:0030295^molecular_function^protein kinase activator activity`GO:0043021^molecular_function^ribonucleoprotein complex binding`GO:0003735^molecular_function^structural constituent of ribosome`GO:0002181^biological_process^cytoplasmic translation`GO:0006417^biological_process^regulation of translation`GO:0006414^biological_process^translational elongation	.	.	.	.
TRINITY_DN4086_c1_g1	0.0826692	3.2292	0.860364	0.932042	CLU_DANRE^CLU_DANRE^Q:5878-3446,H:1-811^79.758%ID^E:0^RecName: Full=Clustered mitochondria protein homolog {ECO:0000255|HAMAP-Rule:MF_03013};^Eukaryota; Metazoa; Chordata; Craniata; Vertebrata; Euteleostomi; Actinopterygii; Neopterygii; Teleostei; Ostariophysi; Cypriniformes; Danionidae; Danioninae; Danio`CLU_DANRE^CLU_DANRE^Q:2214-454,H:798-1384^93.697%ID^E:0^RecName: Full=Clustered mitochondria protein homolog {ECO:0000255|HAMAP-Rule:MF_03013};^Eukaryota; Metazoa; Chordata; Craniata; Vertebrata; Euteleostomi; Actinopterygii; Neopterygii; Teleostei; Ostariophysi; Cypriniformes; Danionidae; Danioninae; Danio	.	TRINITY_DN4086_c1_g1_i6.p1	3419-5878[-]	CLU_DANRE^CLU_DANRE^Q:1-811,H:1-811^80.999%ID^E:0^RecName: Full=Clustered mitochondria protein homolog {ECO:0000255|HAMAP-Rule:MF_03013};^Eukaryota; Metazoa; Chordata; Craniata; Vertebrata; Euteleostomi; Actinopterygii; Neopterygii; Teleostei; Ostariophysi; Cypriniformes; Danionidae; Danioninae; Danio	PF15044.9^CLU_N^NULL^111-184^E:5.5e-15`PF13236.9^CLU^NULL^402-622^E:6.5e-83	.	.	.	KEGG:dre:562666	GO:0005737^cellular_component^cytoplasm`GO:0003729^molecular_function^mRNA binding`GO:0048312^biological_process^intracellular distribution of mitochondria`GO:0007005^biological_process^mitochondrion organization	GO:0005737^cellular_component^cytoplasm`GO:0003729^molecular_function^mRNA binding`GO:0048312^biological_process^intracellular distribution of mitochondria`GO:0007005^biological_process^mitochondrion organization	.	.	.
TRINITY_DN324_c0_g1	0.0967825	1.70696	0.860505	0.932151	ZN16L_DANRE^ZN16L_DANRE^Q:2363-696,H:1-502^57.651%ID^E:0^RecName: Full=Zinc finger protein 16-like {ECO:0000303|PubMed:26459222};^Eukaryota; Metazoa; Chordata; Craniata; Vertebrata; Euteleostomi; Actinopterygii; Neopterygii; Teleostei; Ostariophysi; Cypriniformes; Danionidae; Danioninae; Danio	.	TRINITY_DN324_c0_g1_i4.p1	690-2363[-]	ZN16L_DANRE^ZN16L_DANRE^Q:1-556,H:1-502^58.467%ID^E:0^RecName: Full=Zinc finger protein 16-like {ECO:0000303|PubMed:26459222};^Eukaryota; Metazoa; Chordata; Craniata; Vertebrata; Euteleostomi; Actinopterygii; Neopterygii; Teleostei; Ostariophysi; Cypriniformes; Danionidae; Danioninae; Danio	PF00096.29^zf-C2H2^NULL^420-442^E:0.0002`PF00096.29^zf-C2H2^NULL^448-470^E:0.05`PF00096.29^zf-C2H2^NULL^477-499^E:0.00034`PF13894.9^zf-C2H2_4^NULL^477-499^E:0.0058`PF00096.29^zf-C2H2^NULL^505-527^E:0.0033	.	.	.	KEGG:dre:570544	GO:0005634^cellular_component^nucleus`GO:0000981^molecular_function^DNA-binding transcription factor activity, RNA polymerase II-specific`GO:0046872^molecular_function^metal ion binding`GO:0000977^molecular_function^RNA polymerase II transcription regulatory region sequence-specific DNA binding`GO:0022010^biological_process^central nervous system myelination`GO:0031643^biological_process^positive regulation of myelination`GO:0048714^biological_process^positive regulation of oligodendrocyte differentiation`GO:0006357^biological_process^regulation of transcription by RNA polymerase II	GO:0005634^cellular_component^nucleus`GO:0000981^molecular_function^DNA-binding transcription factor activity, RNA polymerase II-specific`GO:0046872^molecular_function^metal ion binding`GO:0000977^molecular_function^RNA polymerase II transcription regulatory region sequence-specific DNA binding`GO:0022010^biological_process^central nervous system myelination`GO:0031643^biological_process^positive regulation of myelination`GO:0048714^biological_process^positive regulation of oligodendrocyte differentiation`GO:0006357^biological_process^regulation of transcription by RNA polymerase II	.	.	.
TRINITY_DN7988_c0_g1	0.082704	4.06898	0.86052	0.932151	CD11B_HUMAN^CD11B_HUMAN^Q:3319-2411,H:365-652^84.488%ID^E:4.89e-160^RecName: Full=Cyclin-dependent kinase 11B;^Eukaryota; Metazoa; Chordata; Craniata; Vertebrata; Euteleostomi; Mammalia; Eutheria; Euarchontoglires; Primates; Haplorrhini; Catarrhini; Hominidae; Homo`CD11B_HUMAN^CD11B_HUMAN^Q:1954-1532,H:655-795^87.943%ID^E:3.21e-75^RecName: Full=Cyclin-dependent kinase 11B;^Eukaryota; Metazoa; Chordata; Craniata; Vertebrata; Euteleostomi; Mammalia; Eutheria; Euarchontoglires; Primates; Haplorrhini; Catarrhini; Hominidae; Homo`CD11B_HUMAN^CD11B_HUMAN^Q:4429-3896,H:1-168^67.978%ID^E:1.58e-36^RecName: Full=Cyclin-dependent kinase 11B;^Eukaryota; Metazoa; Chordata; Craniata; Vertebrata; Euteleostomi; Mammalia; Eutheria; Euarchontoglires; Primates; Haplorrhini; Catarrhini; Hominidae; Homo	.	TRINITY_DN7988_c0_g1_i2.p1	2375-4435[-]	CD11B_MOUSE^CD11B_MOUSE^Q:3-675,H:1-641^70.76%ID^E:0^RecName: Full=Cyclin-dependent kinase 11B;^Eukaryota; Metazoa; Chordata; Craniata; Vertebrata; Euteleostomi; Mammalia; Eutheria; Euarchontoglires; Glires; Rodentia; Myomorpha; Muroidea; Muridae; Murinae; Mus; Mus	PF00069.28^Pkinase^NULL^464-676^E:1.8e-57`PF07714.20^PK_Tyr_Ser-Thr^NULL^464-669^E:4.4e-28	.	.	.	KEGG:mmu:12537	GO:0000307^cellular_component^cyclin-dependent protein kinase holoenzyme complex`GO:0005737^cellular_component^cytoplasm`GO:0005634^cellular_component^nucleus`GO:0005524^molecular_function^ATP binding`GO:0004693^molecular_function^cyclin-dependent protein serine/threonine kinase activity`GO:0004672^molecular_function^protein kinase activity`GO:0106310^molecular_function^protein serine kinase activity`GO:0004674^molecular_function^protein serine/threonine kinase activity`GO:0003723^molecular_function^RNA binding`GO:0006915^biological_process^apoptotic process`GO:0000278^biological_process^mitotic cell cycle`GO:0006468^biological_process^protein phosphorylation`GO:0042981^biological_process^regulation of apoptotic process`GO:0051726^biological_process^regulation of cell cycle`GO:0001558^biological_process^regulation of cell growth`GO:0046605^biological_process^regulation of centrosome cycle`GO:0006355^biological_process^regulation of DNA-templated transcription`GO:0007346^biological_process^regulation of mitotic cell cycle`GO:0050684^biological_process^regulation of mRNA processing`GO:0043484^biological_process^regulation of RNA splicing	GO:0000307^cellular_component^cyclin-dependent protein kinase holoenzyme complex`GO:0005654^cellular_component^nucleoplasm`GO:0005634^cellular_component^nucleus`GO:0005524^molecular_function^ATP binding`GO:0004693^molecular_function^cyclin-dependent protein serine/threonine kinase activity`GO:0106310^molecular_function^protein serine kinase activity`GO:0004674^molecular_function^protein serine/threonine kinase activity`GO:0001824^biological_process^blastocyst development`GO:0007049^biological_process^cell cycle`GO:2001234^biological_process^negative regulation of apoptotic signaling pathway`GO:0006468^biological_process^protein phosphorylation`GO:0042981^biological_process^regulation of apoptotic process`GO:0051726^biological_process^regulation of cell cycle`GO:0046605^biological_process^regulation of centrosome cycle`GO:0007346^biological_process^regulation of mitotic cell cycle`GO:0007088^biological_process^regulation of mitotic nuclear division`GO:0043484^biological_process^regulation of RNA splicing	GO:0004672^molecular_function^protein kinase activity`GO:0005524^molecular_function^ATP binding`GO:0006468^biological_process^protein phosphorylation	.	.
TRINITY_DN4055_c0_g7	0.0831051	3.98523	0.860706	0.932242	LS14A_PONAB^LS14A_PONAB^Q:4074-3448,H:1-237^57.6%ID^E:5.84e-54^RecName: Full=Protein LSM14 homolog A;^Eukaryota; Metazoa; Chordata; Craniata; Vertebrata; Euteleostomi; Mammalia; Eutheria; Euarchontoglires; Primates; Haplorrhini; Catarrhini; Hominidae; Pongo`LS14A_PONAB^LS14A_PONAB^Q:2470-1901,H:289-463^67.895%ID^E:6.92e-53^RecName: Full=Protein LSM14 homolog A;^Eukaryota; Metazoa; Chordata; Craniata; Vertebrata; Euteleostomi; Mammalia; Eutheria; Euarchontoglires; Primates; Haplorrhini; Catarrhini; Hominidae; Pongo	.	TRINITY_DN4055_c0_g7_i1.p2	1898-2467[-]	LS14A_MOUSE^LS14A_MOUSE^Q:1-183,H:289-456^64.516%ID^E:1.17e-63^RecName: Full=Protein LSM14 homolog A;^Eukaryota; Metazoa; Chordata; Craniata; Vertebrata; Euteleostomi; Mammalia; Eutheria; Euarchontoglires; Glires; Rodentia; Myomorpha; Muroidea; Muridae; Murinae; Mus; Mus	PF09532.13^FDF^NULL^1-124^E:3.6e-25	.	.	.	KEGG:mmu:67070	GO:0005737^cellular_component^cytoplasm`GO:0010494^cellular_component^cytoplasmic stress granule`GO:0072686^cellular_component^mitotic spindle`GO:0000932^cellular_component^P-body`GO:1990904^cellular_component^ribonucleoprotein complex`GO:0090307^biological_process^mitotic spindle assembly`GO:0017148^biological_process^negative regulation of translation`GO:0033962^biological_process^P-body assembly	GO:0005737^cellular_component^cytoplasm`GO:0036464^cellular_component^cytoplasmic ribonucleoprotein granule`GO:0010494^cellular_component^cytoplasmic stress granule`GO:0005829^cellular_component^cytosol`GO:1990124^cellular_component^messenger ribonucleoprotein complex`GO:0072686^cellular_component^mitotic spindle`GO:0000932^cellular_component^P-body`GO:0003690^molecular_function^double-stranded DNA binding`GO:0003725^molecular_function^double-stranded RNA binding`GO:0003729^molecular_function^mRNA binding`GO:0003727^molecular_function^single-stranded RNA binding`GO:0051607^biological_process^defense response to virus`GO:0090307^biological_process^mitotic spindle assembly`GO:0017148^biological_process^negative regulation of translation`GO:0033962^biological_process^P-body assembly`GO:0060340^biological_process^positive regulation of type I interferon-mediated signaling pathway`GO:0039529^biological_process^RIG-I signaling pathway`GO:0034063^biological_process^stress granule assembly	.	.	.
TRINITY_DN9312_c3_g1	0.0901507	2.35361	0.860854	0.932362	NOD1_HUMAN^NOD1_HUMAN^Q:308-3088,H:21-951^50.16%ID^E:0^RecName: Full=Nucleotide-binding oligomerization domain-containing protein 1;^Eukaryota; Metazoa; Chordata; Craniata; Vertebrata; Euteleostomi; Mammalia; Eutheria; Euarchontoglires; Primates; Haplorrhini; Catarrhini; Hominidae; Homo	.	TRINITY_DN9312_c3_g1_i1.p1	281-3097[+]	NOD1_HUMAN^NOD1_HUMAN^Q:10-936,H:21-951^50.16%ID^E:0^RecName: Full=Nucleotide-binding oligomerization domain-containing protein 1;^Eukaryota; Metazoa; Chordata; Craniata; Vertebrata; Euteleostomi; Mammalia; Eutheria; Euarchontoglires; Primates; Haplorrhini; Catarrhini; Hominidae; Homo	PF00619.24^CARD^NULL^10-80^E:8.1e-15`PF05729.15^NACHT^NULL^186-355^E:7.7e-28`PF17779.4^NOD2_WH^NULL^450-498^E:2.2e-07`PF17776.4^NLRC4_HD2^NULL^507-654^E:2.9e-19`PF13516.9^LRR_6^NULL^744-760^E:82`PF13516.9^LRR_6^NULL^768-790^E:17`PF13516.9^LRR_6^NULL^806-818^E:10`PF13516.9^LRR_6^NULL^824-846^E:12`PF13516.9^LRR_6^NULL^880-902^E:1700	.	.	.	KEGG:hsa:10392	GO:0016324^cellular_component^apical plasma membrane`GO:0016323^cellular_component^basolateral plasma membrane`GO:0005737^cellular_component^cytoplasm`GO:0005829^cellular_component^cytosol`GO:0045335^cellular_component^phagocytic vesicle`GO:0005886^cellular_component^plasma membrane`GO:0005524^molecular_function^ATP binding`GO:0050700^molecular_function^CARD domain binding`GO:0008656^molecular_function^cysteine-type endopeptidase activator activity involved in apoptotic process`GO:0042802^molecular_function^identical protein binding`GO:0038187^molecular_function^pattern recognition receptor activity`GO:0042834^molecular_function^peptidoglycan binding`GO:0042803^molecular_function^protein homodimerization activity`GO:0044877^molecular_function^protein-containing complex binding`GO:0006919^biological_process^activation of cysteine-type endopeptidase activity involved in apoptotic process`GO:0006915^biological_process^apoptotic process`GO:0071225^biological_process^cellular response to muramyl dipeptide`GO:0006952^biological_process^defense response`GO:0042742^biological_process^defense response to bacterium`GO:0050830^biological_process^defense response to Gram-positive bacterium`GO:0016045^biological_process^detection of bacterium`GO:0009595^biological_process^detection of biotic stimulus`GO:0070371^biological_process^ERK1 and ERK2 cascade`GO:0007249^biological_process^I-kappaB kinase/NF-kappaB signaling`GO:0006954^biological_process^inflammatory response`GO:0045087^biological_process^innate immune response`GO:0035556^biological_process^intracellular signal transduction`GO:0007254^biological_process^JNK cascade`GO:0002221^biological_process^pattern recognition receptor signaling pathway`GO:0010942^biological_process^positive regulation of cell death`GO:0043280^biological_process^positive regulation of cysteine-type endopeptidase activity involved in apoptotic process`GO:0002606^biological_process^positive regulation of dendritic cell antigen processing and presentation`GO:0070374^biological_process^positive regulation of ERK1 and ERK2 cascade`GO:0043123^biological_process^positive regulation of I-kappaB kinase/NF-kappaB signaling`GO:0032731^biological_process^positive regulation of interleukin-1 beta production`GO:0032755^biological_process^positive regulation of interleukin-6 production`GO:0032757^biological_process^positive regulation of interleukin-8 production`GO:0046330^biological_process^positive regulation of JNK cascade`GO:0060907^biological_process^positive regulation of macrophage cytokine production`GO:0051092^biological_process^positive regulation of NF-kappaB transcription factor activity`GO:1901224^biological_process^positive regulation of NIK/NF-kappaB signaling`GO:0051000^biological_process^positive regulation of nitric-oxide synthase activity`GO:0032760^biological_process^positive regulation of tumor necrosis factor production`GO:1904417^biological_process^positive regulation of xenophagy`GO:0042981^biological_process^regulation of apoptotic process`GO:0007165^biological_process^signal transduction`GO:0098792^biological_process^xenophagy	GO:0016324^cellular_component^apical plasma membrane`GO:0016323^cellular_component^basolateral plasma membrane`GO:0005737^cellular_component^cytoplasm`GO:0005829^cellular_component^cytosol`GO:0045335^cellular_component^phagocytic vesicle`GO:0005886^cellular_component^plasma membrane`GO:0005524^molecular_function^ATP binding`GO:0050700^molecular_function^CARD domain binding`GO:0008656^molecular_function^cysteine-type endopeptidase activator activity involved in apoptotic process`GO:0042802^molecular_function^identical protein binding`GO:0038187^molecular_function^pattern recognition receptor activity`GO:0042834^molecular_function^peptidoglycan binding`GO:0042803^molecular_function^protein homodimerization activity`GO:0044877^molecular_function^protein-containing complex binding`GO:0006919^biological_process^activation of cysteine-type endopeptidase activity involved in apoptotic process`GO:0006915^biological_process^apoptotic process`GO:0071225^biological_process^cellular response to muramyl dipeptide`GO:0006952^biological_process^defense response`GO:0042742^biological_process^defense response to bacterium`GO:0050830^biological_process^defense response to Gram-positive bacterium`GO:0016045^biological_process^detection of bacterium`GO:0009595^biological_process^detection of biotic stimulus`GO:0070371^biological_process^ERK1 and ERK2 cascade`GO:0007249^biological_process^I-kappaB kinase/NF-kappaB signaling`GO:0006954^biological_process^inflammatory response`GO:0045087^biological_process^innate immune response`GO:0035556^biological_process^intracellular signal transduction`GO:0007254^biological_process^JNK cascade`GO:0002221^biological_process^pattern recognition receptor signaling pathway`GO:0010942^biological_process^positive regulation of cell death`GO:0043280^biological_process^positive regulation of cysteine-type endopeptidase activity involved in apoptotic process`GO:0002606^biological_process^positive regulation of dendritic cell antigen processing and presentation`GO:0070374^biological_process^positive regulation of ERK1 and ERK2 cascade`GO:0043123^biological_process^positive regulation of I-kappaB kinase/NF-kappaB signaling`GO:0032731^biological_process^positive regulation of interleukin-1 beta production`GO:0032755^biological_process^positive regulation of interleukin-6 production`GO:0032757^biological_process^positive regulation of interleukin-8 production`GO:0046330^biological_process^positive regulation of JNK cascade`GO:0060907^biological_process^positive regulation of macrophage cytokine production`GO:0051092^biological_process^positive regulation of NF-kappaB transcription factor activity`GO:1901224^biological_process^positive regulation of NIK/NF-kappaB signaling`GO:0051000^biological_process^positive regulation of nitric-oxide synthase activity`GO:0032760^biological_process^positive regulation of tumor necrosis factor production`GO:1904417^biological_process^positive regulation of xenophagy`GO:0042981^biological_process^regulation of apoptotic process`GO:0007165^biological_process^signal transduction`GO:0098792^biological_process^xenophagy	GO:0042981^biological_process^regulation of apoptotic process`GO:0005515^molecular_function^protein binding	.	.
TRINITY_DN168317_c3_g1	0.092293	0.807951	0.861436	0.932902	.	LSU_rRNA_eukarya^RF02543^1185-1379^-^158.8^8.8e-39	.	.	.	.	.	.	.	.	.	.	.	.	.
TRINITY_DN3355_c1_g1	0.0812431	5.07069	0.861506	0.932947	BCCIP_DANRE^BCCIP_DANRE^Q:1393-479,H:1-301^63.399%ID^E:3.76e-112^RecName: Full=Protein BCCIP homolog;^Eukaryota; Metazoa; Chordata; Craniata; Vertebrata; Euteleostomi; Actinopterygii; Neopterygii; Teleostei; Ostariophysi; Cypriniformes; Danionidae; Danioninae; Danio	.	TRINITY_DN3355_c1_g1_i4.p1	476-1393[-]	BCCIP_DANRE^BCCIP_DANRE^Q:1-305,H:1-301^66.667%ID^E:5.31e-143^RecName: Full=Protein BCCIP homolog;^Eukaryota; Metazoa; Chordata; Craniata; Vertebrata; Euteleostomi; Actinopterygii; Neopterygii; Teleostei; Ostariophysi; Cypriniformes; Danionidae; Danioninae; Danio	PF13862.9^BCCIP^NULL^50-247^E:1.2e-57	.	.	.	.	GO:0005814^cellular_component^centriole`GO:0005813^cellular_component^centrosome`GO:0005737^cellular_component^cytoplasm`GO:0097431^cellular_component^mitotic spindle pole`GO:0005634^cellular_component^nucleus`GO:0006281^biological_process^DNA repair`GO:0034453^biological_process^microtubule anchoring`GO:0000226^biological_process^microtubule cytoskeleton organization`GO:0090307^biological_process^mitotic spindle assembly`GO:0007052^biological_process^mitotic spindle organization	GO:0005814^cellular_component^centriole`GO:0005813^cellular_component^centrosome`GO:0005737^cellular_component^cytoplasm`GO:0097431^cellular_component^mitotic spindle pole`GO:0005634^cellular_component^nucleus`GO:0006281^biological_process^DNA repair`GO:0034453^biological_process^microtubule anchoring`GO:0000226^biological_process^microtubule cytoskeleton organization`GO:0090307^biological_process^mitotic spindle assembly`GO:0007052^biological_process^mitotic spindle organization	.	.	.
TRINITY_DN89646_c0_g1	0.0830865	2.07911	0.861543	0.932957	BHA15_HUMAN^BHA15_HUMAN^Q:655-936,H:88-187^51.923%ID^E:2.09e-20^RecName: Full=Class A basic helix-loop-helix protein 15;^Eukaryota; Metazoa; Chordata; Craniata; Vertebrata; Euteleostomi; Mammalia; Eutheria; Euarchontoglires; Primates; Haplorrhini; Catarrhini; Hominidae; Homo	.	TRINITY_DN89646_c0_g1_i1.p1	376-945[+]	BHA15_HUMAN^BHA15_HUMAN^Q:64-185,H:54-185^54.412%ID^E:1.35e-32^RecName: Full=Class A basic helix-loop-helix protein 15;^Eukaryota; Metazoa; Chordata; Craniata; Vertebrata; Euteleostomi; Mammalia; Eutheria; Euarchontoglires; Primates; Haplorrhini; Catarrhini; Hominidae; Homo	PF00010.29^HLH^NULL^82-133^E:5.1e-16	.	.	.	KEGG:hsa:168620	GO:0000785^cellular_component^chromatin`GO:0005634^cellular_component^nucleus`GO:0001228^molecular_function^DNA-binding transcription activator activity, RNA polymerase II-specific`GO:0000981^molecular_function^DNA-binding transcription factor activity, RNA polymerase II-specific`GO:0042802^molecular_function^identical protein binding`GO:0046983^molecular_function^protein dimerization activity`GO:0000978^molecular_function^RNA polymerase II cis-regulatory region sequence-specific DNA binding`GO:1990837^molecular_function^sequence-specific double-stranded DNA binding`GO:0019722^biological_process^calcium-mediated signaling`GO:0007267^biological_process^cell-cell signaling`GO:0042149^biological_process^cellular response to glucose starvation`GO:0030968^biological_process^endoplasmic reticulum unfolded protein response`GO:0051649^biological_process^establishment of localization in cell`GO:0007186^biological_process^G protein-coupled receptor signaling pathway`GO:0042593^biological_process^glucose homeostasis`GO:0007030^biological_process^Golgi organization`GO:0048312^biological_process^intracellular distribution of mitochondria`GO:0006851^biological_process^mitochondrial calcium ion transmembrane transport`GO:0010832^biological_process^negative regulation of myotube differentiation`GO:0030182^biological_process^neuron differentiation`GO:0006357^biological_process^regulation of transcription by RNA polymerase II`GO:0072560^biological_process^type B pancreatic cell maturation	GO:0000785^cellular_component^chromatin`GO:0005634^cellular_component^nucleus`GO:0001228^molecular_function^DNA-binding transcription activator activity, RNA polymerase II-specific`GO:0000981^molecular_function^DNA-binding transcription factor activity, RNA polymerase II-specific`GO:0042802^molecular_function^identical protein binding`GO:0046983^molecular_function^protein dimerization activity`GO:0000978^molecular_function^RNA polymerase II cis-regulatory region sequence-specific DNA binding`GO:1990837^molecular_function^sequence-specific double-stranded DNA binding`GO:0019722^biological_process^calcium-mediated signaling`GO:0007267^biological_process^cell-cell signaling`GO:0042149^biological_process^cellular response to glucose starvation`GO:0030968^biological_process^endoplasmic reticulum unfolded protein response`GO:0051649^biological_process^establishment of localization in cell`GO:0007186^biological_process^G protein-coupled receptor signaling pathway`GO:0042593^biological_process^glucose homeostasis`GO:0007030^biological_process^Golgi organization`GO:0048312^biological_process^intracellular distribution of mitochondria`GO:0006851^biological_process^mitochondrial calcium ion transmembrane transport`GO:0010832^biological_process^negative regulation of myotube differentiation`GO:0030182^biological_process^neuron differentiation`GO:0006357^biological_process^regulation of transcription by RNA polymerase II`GO:0072560^biological_process^type B pancreatic cell maturation	GO:0046983^molecular_function^protein dimerization activity	.	.
TRINITY_DN35946_c0_g1	0.20349	-0.290203	0.86163	0.932961	UFSP2_MOUSE^UFSP2_MOUSE^Q:83-3,H:390-416^77.778%ID^E:2.48e-08^RecName: Full=Ufm1-specific protease 2 {ECO:0000303|PubMed:17182609};^Eukaryota; Metazoa; Chordata; Craniata; Vertebrata; Euteleostomi; Mammalia; Eutheria; Euarchontoglires; Glires; Rodentia; Myomorpha; Muroidea; Muridae; Murinae; Mus; Mus	.	.	.	.	.	.	.	.	KEGG:mmu:192169	GO:0005737^cellular_component^cytoplasm`GO:0005783^cellular_component^endoplasmic reticulum`GO:0005634^cellular_component^nucleus`GO:0071567^molecular_function^deUFMylase activity`GO:0006508^biological_process^proteolysis`GO:0033146^biological_process^regulation of intracellular estrogen receptor signaling pathway	.	.	.	.
TRINITY_DN1830_c0_g1	0.0844487	3.09534	0.861758	0.933009	SRPK1_PONAB^SRPK1_PONAB^Q:5892-4366,H:48-563^63.429%ID^E:0^RecName: Full=SRSF protein kinase 1;^Eukaryota; Metazoa; Chordata; Craniata; Vertebrata; Euteleostomi; Mammalia; Eutheria; Euarchontoglires; Primates; Haplorrhini; Catarrhini; Hominidae; Pongo`SRPK1_PONAB^SRPK1_PONAB^Q:1688-1425,H:568-650^61.364%ID^E:7.53e-23^RecName: Full=SRSF protein kinase 1;^Eukaryota; Metazoa; Chordata; Craniata; Vertebrata; Euteleostomi; Mammalia; Eutheria; Euarchontoglires; Primates; Haplorrhini; Catarrhini; Hominidae; Pongo	.	TRINITY_DN1830_c0_g1_i5.p2	1807-2211[+]	.	.	.	.	.	KEGG:pon:100172042	GO:0000785^cellular_component^chromatin`GO:0005737^cellular_component^cytoplasm`GO:0005783^cellular_component^endoplasmic reticulum`GO:0016363^cellular_component^nuclear matrix`GO:0016607^cellular_component^nuclear speck`GO:0005654^cellular_component^nucleoplasm`GO:0005634^cellular_component^nucleus`GO:0005524^molecular_function^ATP binding`GO:0000287^molecular_function^magnesium ion binding`GO:0106310^molecular_function^protein serine kinase activity`GO:0004674^molecular_function^protein serine/threonine kinase activity`GO:0030154^biological_process^cell differentiation`GO:0007059^biological_process^chromosome segregation`GO:0035556^biological_process^intracellular signal transduction`GO:0006397^biological_process^mRNA processing`GO:0006468^biological_process^protein phosphorylation`GO:0050684^biological_process^regulation of mRNA processing`GO:0008380^biological_process^RNA splicing	.	.	.	.
TRINITY_DN107642_c0_g1	0.0809312	4.95342	0.862084	0.933059	RNPS1_DANRE^RNPS1_DANRE^Q:771-625,H:171-219^77.551%ID^E:1.81e-20^RecName: Full=RNA-binding protein with serine-rich domain 1;^Eukaryota; Metazoa; Chordata; Craniata; Vertebrata; Euteleostomi; Actinopterygii; Neopterygii; Teleostei; Ostariophysi; Cypriniformes; Danionidae; Danioninae; Danio	.	.	.	.	.	.	.	.	KEGG:dre:103909923`KEGG:dre:327020	GO:0061574^cellular_component^ASAP complex`GO:0005737^cellular_component^cytoplasm`GO:0016607^cellular_component^nuclear speck`GO:0005654^cellular_component^nucleoplasm`GO:0003723^molecular_function^RNA binding`GO:0000398^biological_process^mRNA splicing, via spliceosome	.	.	.	.
TRINITY_DN1218_c2_g1	0.0906087	1.04591	0.862042	0.933059	TEFM_DANRE^TEFM_DANRE^Q:2210-1119,H:1-363^59.401%ID^E:9.06e-151^RecName: Full=Transcription elongation factor, mitochondrial;^Eukaryota; Metazoa; Chordata; Craniata; Vertebrata; Euteleostomi; Actinopterygii; Neopterygii; Teleostei; Ostariophysi; Cypriniformes; Danionidae; Danioninae; Danio	.	TRINITY_DN1218_c2_g1_i1.p1	1104-2210[-]	TEFM_DANRE^TEFM_DANRE^Q:1-364,H:1-363^59.401%ID^E:6.37e-157^RecName: Full=Transcription elongation factor, mitochondrial;^Eukaryota; Metazoa; Chordata; Craniata; Vertebrata; Euteleostomi; Actinopterygii; Neopterygii; Teleostei; Ostariophysi; Cypriniformes; Danionidae; Danioninae; Danio	PF12836.10^HHH_3^NULL^87-134^E:2.4e-08	.	.	.	KEGG:dre:566236	GO:0005759^cellular_component^mitochondrial matrix`GO:0042645^cellular_component^mitochondrial nucleoid`GO:1990904^cellular_component^ribonucleoprotein complex`GO:0030337^molecular_function^DNA polymerase processivity factor activity`GO:0003676^molecular_function^nucleic acid binding`GO:0006390^biological_process^mitochondrial transcription`GO:0006119^biological_process^oxidative phosphorylation`GO:0006392^biological_process^transcription elongation by mitochondrial RNA polymerase	GO:0005759^cellular_component^mitochondrial matrix`GO:0042645^cellular_component^mitochondrial nucleoid`GO:1990904^cellular_component^ribonucleoprotein complex`GO:0030337^molecular_function^DNA polymerase processivity factor activity`GO:0003676^molecular_function^nucleic acid binding`GO:0006390^biological_process^mitochondrial transcription`GO:0006119^biological_process^oxidative phosphorylation`GO:0006392^biological_process^transcription elongation by mitochondrial RNA polymerase	.	.	.
TRINITY_DN56531_c0_g1	0.125164	-0.898552	0.862011	0.933059	ACHB_XENLA^ACHB_XENLA^Q:2388-979,H:20-488^58.774%ID^E:1.36e-178^RecName: Full=Acetylcholine receptor subunit beta;^Eukaryota; Metazoa; Chordata; Craniata; Vertebrata; Euteleostomi; Amphibia; Batrachia; Anura; Pipoidea; Pipidae; Xenopodinae; Xenopus; Xenopus	.	TRINITY_DN56531_c0_g1_i11.p1	964-2451[-]	ACHB_XENLA^ACHB_XENLA^Q:9-491,H:9-488^58.025%ID^E:0^RecName: Full=Acetylcholine receptor subunit beta;^Eukaryota; Metazoa; Chordata; Craniata; Vertebrata; Euteleostomi; Amphibia; Batrachia; Anura; Pipoidea; Pipidae; Xenopodinae; Xenopus; Xenopus	PF02931.26^Neur_chan_LBD^NULL^27-235^E:1e-58`PF02932.19^Neur_chan_memb^NULL^242-478^E:1.3e-70	.	.	.	.	GO:0045211^cellular_component^postsynaptic membrane`GO:0022848^molecular_function^acetylcholine-gated monoatomic cation-selective channel activity`GO:0004888^molecular_function^transmembrane signaling receptor activity	GO:0045211^cellular_component^postsynaptic membrane`GO:0022848^molecular_function^acetylcholine-gated monoatomic cation-selective channel activity`GO:0004888^molecular_function^transmembrane signaling receptor activity	GO:0005230^molecular_function^extracellular ligand-gated monoatomic ion channel activity`GO:0006811^biological_process^monoatomic ion transport`GO:0016020^cellular_component^membrane	.	.
TRINITY_DN6678_c0_g1	0.0829521	2.98934	0.862076	0.933059	GID4_MOUSE^GID4_MOUSE^Q:740-282,H:1-153^80.392%ID^E:1.07e-85^RecName: Full=Glucose-induced degradation protein 4 homolog;^Eukaryota; Metazoa; Chordata; Craniata; Vertebrata; Euteleostomi; Mammalia; Eutheria; Euarchontoglires; Glires; Rodentia; Myomorpha; Muroidea; Muridae; Murinae; Mus; Mus`GID4_MOUSE^GID4_MOUSE^Q:207-58,H:148-197^86%ID^E:1.07e-85^RecName: Full=Glucose-induced degradation protein 4 homolog;^Eukaryota; Metazoa; Chordata; Craniata; Vertebrata; Euteleostomi; Mammalia; Eutheria; Euarchontoglires; Glires; Rodentia; Myomorpha; Muroidea; Muridae; Murinae; Mus; Mus	.	TRINITY_DN6678_c0_g1_i4.p1	270-776[-]	GID4_MOUSE^GID4_MOUSE^Q:13-165,H:1-153^80.392%ID^E:3.28e-88^RecName: Full=Glucose-induced degradation protein 4 homolog;^Eukaryota; Metazoa; Chordata; Craniata; Vertebrata; Euteleostomi; Mammalia; Eutheria; Euarchontoglires; Glires; Rodentia; Myomorpha; Muroidea; Muridae; Murinae; Mus; Mus	PF09783.12^Vac_ImportDeg^NULL^51-165^E:5.6e-33	.	.	.	KEGG:mmu:66771	GO:0000151^cellular_component^ubiquitin ligase complex`GO:0061630^molecular_function^ubiquitin protein ligase activity`GO:0043161^biological_process^proteasome-mediated ubiquitin-dependent protein catabolic process	GO:0000151^cellular_component^ubiquitin ligase complex`GO:0061630^molecular_function^ubiquitin protein ligase activity`GO:0043161^biological_process^proteasome-mediated ubiquitin-dependent protein catabolic process	.	.	.
TRINITY_DN1283_c1_g1	0.0851387	2.60778	0.862273	0.933181	SLF2_HUMAN^SLF2_HUMAN^Q:2520-4025,H:663-1173^37.689%ID^E:1.33e-86^RecName: Full=SMC5-SMC6 complex localization factor protein 2 {ECO:0000312|HGNC:HGNC:17814};^Eukaryota; Metazoa; Chordata; Craniata; Vertebrata; Euteleostomi; Mammalia; Eutheria; Euarchontoglires; Primates; Haplorrhini; Catarrhini; Hominidae; Homo	.	TRINITY_DN1283_c1_g1_i2.p1	141-4310[+]	SLF2_HUMAN^SLF2_HUMAN^Q:728-1295,H:608-1173^37.374%ID^E:4.3e-103^RecName: Full=SMC5-SMC6 complex localization factor protein 2 {ECO:0000312|HGNC:HGNC:17814};^Eukaryota; Metazoa; Chordata; Craniata; Vertebrata; Euteleostomi; Mammalia; Eutheria; Euarchontoglires; Primates; Haplorrhini; Catarrhini; Hominidae; Homo	PF14816.9^CANIN^NULL^789-1157^E:5.7e-126	.	.	.	KEGG:hsa:55719	GO:0000785^cellular_component^chromatin`GO:0000781^cellular_component^chromosome, telomeric region`GO:0043231^cellular_component^intracellular membrane-bounded organelle`GO:0005654^cellular_component^nucleoplasm`GO:0005634^cellular_component^nucleus`GO:0035861^cellular_component^site of double-strand break`GO:0030915^cellular_component^Smc5-Smc6 complex`GO:0044877^molecular_function^protein-containing complex binding`GO:0031625^molecular_function^ubiquitin protein ligase binding`GO:0006974^biological_process^DNA damage response`GO:0000724^biological_process^double-strand break repair via homologous recombination`GO:2000781^biological_process^positive regulation of double-strand break repair`GO:0034184^biological_process^positive regulation of maintenance of mitotic sister chromatid cohesion`GO:0031334^biological_process^positive regulation of protein-containing complex assembly`GO:1990166^biological_process^protein localization to site of double-strand break`GO:0016925^biological_process^protein sumoylation`GO:0032204^biological_process^regulation of telomere maintenance	GO:0000785^cellular_component^chromatin`GO:0000781^cellular_component^chromosome, telomeric region`GO:0043231^cellular_component^intracellular membrane-bounded organelle`GO:0005654^cellular_component^nucleoplasm`GO:0005634^cellular_component^nucleus`GO:0035861^cellular_component^site of double-strand break`GO:0030915^cellular_component^Smc5-Smc6 complex`GO:0044877^molecular_function^protein-containing complex binding`GO:0031625^molecular_function^ubiquitin protein ligase binding`GO:0006974^biological_process^DNA damage response`GO:0000724^biological_process^double-strand break repair via homologous recombination`GO:2000781^biological_process^positive regulation of double-strand break repair`GO:0034184^biological_process^positive regulation of maintenance of mitotic sister chromatid cohesion`GO:0031334^biological_process^positive regulation of protein-containing complex assembly`GO:1990166^biological_process^protein localization to site of double-strand break`GO:0016925^biological_process^protein sumoylation`GO:0032204^biological_process^regulation of telomere maintenance	.	.	.
TRINITY_DN540_c0_g1	0.0855749	2.18679	0.862296	0.933181	PECR_HUMAN^PECR_HUMAN^Q:2203-1466,H:48-239^45.528%ID^E:1.11e-58^RecName: Full=Peroxisomal trans-2-enoyl-CoA reductase {ECO:0000305};^Eukaryota; Metazoa; Chordata; Craniata; Vertebrata; Euteleostomi; Mammalia; Eutheria; Euarchontoglires; Primates; Haplorrhini; Catarrhini; Hominidae; Homo`PECR_HUMAN^PECR_HUMAN^Q:996-784,H:232-303^43.056%ID^E:2.26e-10^RecName: Full=Peroxisomal trans-2-enoyl-CoA reductase {ECO:0000305};^Eukaryota; Metazoa; Chordata; Craniata; Vertebrata; Euteleostomi; Mammalia; Eutheria; Euarchontoglires; Primates; Haplorrhini; Catarrhini; Hominidae; Homo	.	TRINITY_DN540_c0_g1_i16.p1	1823-2203[-]	PECR_HUMAN^PECR_HUMAN^Q:1-93,H:48-140^62.366%ID^E:6.85e-38^RecName: Full=Peroxisomal trans-2-enoyl-CoA reductase {ECO:0000305};^Eukaryota; Metazoa; Chordata; Craniata; Vertebrata; Euteleostomi; Mammalia; Eutheria; Euarchontoglires; Primates; Haplorrhini; Catarrhini; Hominidae; Homo	PF00106.28^adh_short^NULL^3-94^E:3.7e-17`PF13561.9^adh_short_C2^NULL^13-96^E:1.7e-14	.	.	.	KEGG:hsa:55825	GO:0005829^cellular_component^cytosol`GO:0005739^cellular_component^mitochondrion`GO:0005778^cellular_component^peroxisomal membrane`GO:0005777^cellular_component^peroxisome`GO:0005102^molecular_function^signaling receptor binding`GO:0019166^molecular_function^trans-2-enoyl-CoA reductase (NADPH) activity`GO:0006633^biological_process^fatty acid biosynthetic process`GO:0033306^biological_process^phytol metabolic process	GO:0005829^cellular_component^cytosol`GO:0005739^cellular_component^mitochondrion`GO:0005778^cellular_component^peroxisomal membrane`GO:0005777^cellular_component^peroxisome`GO:0005102^molecular_function^signaling receptor binding`GO:0019166^molecular_function^trans-2-enoyl-CoA reductase (NADPH) activity`GO:0006633^biological_process^fatty acid biosynthetic process`GO:0033306^biological_process^phytol metabolic process	.	.	.
TRINITY_DN569_c1_g2	0.095573	1.58286	0.862308	0.933181	POGZ_MOUSE^POGZ_MOUSE^Q:2400-3875,H:374-836^39.357%ID^E:3.1e-92^RecName: Full=Pogo transposable element with ZNF domain;^Eukaryota; Metazoa; Chordata; Craniata; Vertebrata; Euteleostomi; Mammalia; Eutheria; Euarchontoglires; Glires; Rodentia; Myomorpha; Muroidea; Muridae; Murinae; Mus; Mus`POGZ_MOUSE^POGZ_MOUSE^Q:4234-5148,H:969-1278^36.19%ID^E:6.78e-45^RecName: Full=Pogo transposable element with ZNF domain;^Eukaryota; Metazoa; Chordata; Craniata; Vertebrata; Euteleostomi; Mammalia; Eutheria; Euarchontoglires; Glires; Rodentia; Myomorpha; Muroidea; Muridae; Murinae; Mus; Mus	.	TRINITY_DN569_c1_g2_i20.p1	1653-4151[+]	POGZ_HUMAN^POGZ_HUMAN^Q:140-741,H:270-840^36.422%ID^E:5.67e-109^RecName: Full=Pogo transposable element with ZNF domain;^Eukaryota; Metazoa; Chordata; Craniata; Vertebrata; Euteleostomi; Mammalia; Eutheria; Euarchontoglires; Primates; Haplorrhini; Catarrhini; Hominidae; Homo	.	.	.	.	KEGG:hsa:23126	GO:0000785^cellular_component^chromatin`GO:0005737^cellular_component^cytoplasm`GO:0005829^cellular_component^cytosol`GO:0005654^cellular_component^nucleoplasm`GO:0005634^cellular_component^nucleus`GO:0003677^molecular_function^DNA binding`GO:0046872^molecular_function^metal ion binding`GO:0051301^biological_process^cell division`GO:0006310^biological_process^DNA recombination`GO:0006281^biological_process^DNA repair`GO:0051382^biological_process^kinetochore assembly`GO:0007064^biological_process^mitotic sister chromatid cohesion`GO:1905168^biological_process^positive regulation of double-strand break repair via homologous recombination`GO:0045944^biological_process^positive regulation of transcription by RNA polymerase II`GO:0010468^biological_process^regulation of gene expression	GO:0000785^cellular_component^chromatin`GO:0005737^cellular_component^cytoplasm`GO:0005829^cellular_component^cytosol`GO:0005654^cellular_component^nucleoplasm`GO:0005634^cellular_component^nucleus`GO:0003677^molecular_function^DNA binding`GO:0046872^molecular_function^metal ion binding`GO:0051301^biological_process^cell division`GO:0006310^biological_process^DNA recombination`GO:0006281^biological_process^DNA repair`GO:0051382^biological_process^kinetochore assembly`GO:0007064^biological_process^mitotic sister chromatid cohesion`GO:1905168^biological_process^positive regulation of double-strand break repair via homologous recombination`GO:0045944^biological_process^positive regulation of transcription by RNA polymerase II`GO:0010468^biological_process^regulation of gene expression	.	.	.
TRINITY_DN852_c0_g2	0.0801737	3.72737	0.862422	0.933244	TTC31_HUMAN^TTC31_HUMAN^Q:783-1124,H:303-415^42.105%ID^E:6.63e-21^RecName: Full=Tetratricopeptide repeat protein 31;^Eukaryota; Metazoa; Chordata; Craniata; Vertebrata; Euteleostomi; Mammalia; Eutheria; Euarchontoglires; Primates; Haplorrhini; Catarrhini; Hominidae; Homo	.	TRINITY_DN852_c0_g2_i1.p1	150-1712[+]	STIP1_BOVIN^STIP1_BOVIN^Q:220-329,H:366-475^42.727%ID^E:8.29e-18^RecName: Full=Stress-induced-phosphoprotein 1;^Eukaryota; Metazoa; Chordata; Craniata; Vertebrata; Euteleostomi; Mammalia; Eutheria; Laurasiatheria; Artiodactyla; Ruminantia; Pecora; Bovidae; Bovinae; Bos`STIP1_BOVIN^STIP1_BOVIN^Q:217-310,H:7-100^38.298%ID^E:7.71e-11^RecName: Full=Stress-induced-phosphoprotein 1;^Eukaryota; Metazoa; Chordata; Craniata; Vertebrata; Euteleostomi; Mammalia; Eutheria; Laurasiatheria; Artiodactyla; Ruminantia; Pecora; Bovidae; Bovinae; Bos	PF07719.20^TPR_2^NULL^282-314^E:0.00027`PF13181.9^TPR_8^NULL^284-315^E:0.00067`PF13893.9^RRM_5^NULL^378-445^E:0.011`PF00076.25^RRM_1^NULL^380-443^E:2.6e-14	.	.	.	KEGG:bta:617109	.	GO:0120293^cellular_component^dynein axonemal particle`GO:0005634^cellular_component^nucleus`GO:0051879^molecular_function^Hsp90 protein binding	GO:0005515^molecular_function^protein binding`GO:0003723^molecular_function^RNA binding	.	.
TRINITY_DN5600_c0_g2	0.0992254	1.25279	0.862476	0.933273	NEBU_HUMAN^NEBU_HUMAN^Q:62-4579,H:4790-6245^30.735%ID^E:1.3e-169^RecName: Full=Nebulin;^Eukaryota; Metazoa; Chordata; Craniata; Vertebrata; Euteleostomi; Mammalia; Eutheria; Euarchontoglires; Primates; Haplorrhini; Catarrhini; Hominidae; Homo`NEBU_HUMAN^NEBU_HUMAN^Q:62-4579,H:4961-6436^27.788%ID^E:3.82e-102^RecName: Full=Nebulin;^Eukaryota; Metazoa; Chordata; Craniata; Vertebrata; Euteleostomi; Mammalia; Eutheria; Euarchontoglires; Primates; Haplorrhini; Catarrhini; Hominidae; Homo`NEBU_HUMAN^NEBU_HUMAN^Q:32-4420,H:1787-3255^23.245%ID^E:8.81e-59^RecName: Full=Nebulin;^Eukaryota; Metazoa; Chordata; Craniata; Vertebrata; Euteleostomi; Mammalia; Eutheria; Euarchontoglires; Primates; Haplorrhini; Catarrhini; Hominidae; Homo`NEBU_HUMAN^NEBU_HUMAN^Q:95-4564,H:3025-4627^24.002%ID^E:1.57e-58^RecName: Full=Nebulin;^Eukaryota; Metazoa; Chordata; Craniata; Vertebrata; Euteleostomi; Mammalia; Eutheria; Euarchontoglires; Primates; Haplorrhini; Catarrhini; Hominidae; Homo`NEBU_HUMAN^NEBU_HUMAN^Q:26-4537,H:3492-4863^23.586%ID^E:3.98e-56^RecName: Full=Nebulin;^Eukaryota; Metazoa; Chordata; Craniata; Vertebrata; Euteleostomi; Mammalia; Eutheria; Euarchontoglires; Primates; Haplorrhini; Catarrhini; Hominidae; Homo`NEBU_HUMAN^NEBU_HUMAN^Q:59-4573,H:2040-3658^22.901%ID^E:9.6e-56^RecName: Full=Nebulin;^Eukaryota; Metazoa; Chordata; Craniata; Vertebrata; Euteleostomi; Mammalia; Eutheria; Euarchontoglires; Primates; Haplorrhini; Catarrhini; Hominidae; Homo`NEBU_HUMAN^NEBU_HUMAN^Q:92-4561,H:3583-5188^22.535%ID^E:1.9e-49^RecName: Full=Nebulin;^Eukaryota; Metazoa; Chordata; Craniata; Vertebrata; Euteleostomi; Mammalia; Eutheria; Euarchontoglires; Primates; Haplorrhini; Catarrhini; Hominidae; Homo`NEBU_HUMAN^NEBU_HUMAN^Q:560-4585,H:557-1881^22.875%ID^E:3.5e-40^RecName: Full=Nebulin;^Eukaryota; Metazoa; Chordata; Craniata; Vertebrata; Euteleostomi; Mammalia; Eutheria; Euarchontoglires; Primates; Haplorrhini; Catarrhini; Hominidae; Homo`NEBU_HUMAN^NEBU_HUMAN^Q:74-4300,H:118-1578^21.94%ID^E:1.09e-33^RecName: Full=Nebulin;^Eukaryota; Metazoa; Chordata; Craniata; Vertebrata; Euteleostomi; Mammalia; Eutheria; Euarchontoglires; Primates; Haplorrhini; Catarrhini; Hominidae; Homo`NEBU_HUMAN^NEBU_HUMAN^Q:2-2407,H:5611-6424^26.198%ID^E:3.87e-27^RecName: Full=Nebulin;^Eukaryota; Metazoa; Chordata; Craniata; Vertebrata; Euteleostomi; Mammalia; Eutheria; Euarchontoglires; Primates; Haplorrhini; Catarrhini; Hominidae; Homo`NEBU_HUMAN^NEBU_HUMAN^Q:1196-4636,H:88-1316^21.824%ID^E:7.28e-26^RecName: Full=Nebulin;^Eukaryota; Metazoa; Chordata; Craniata; Vertebrata; Euteleostomi; Mammalia; Eutheria; Euarchontoglires; Primates; Haplorrhini; Catarrhini; Hominidae; Homo`NEBU_HUMAN^NEBU_HUMAN^Q:95-4540,H:89-1525^21.761%ID^E:3.95e-25^RecName: Full=Nebulin;^Eukaryota; Metazoa; Chordata; Craniata; Vertebrata; Euteleostomi; Mammalia; Eutheria; Euarchontoglires; Primates; Haplorrhini; Catarrhini; Hominidae; Homo`NEBU_HUMAN^NEBU_HUMAN^Q:3695-4579,H:83-346^25.249%ID^E:9.75e-12^RecName: Full=Nebulin;^Eukaryota; Metazoa; Chordata; Craniata; Vertebrata; Euteleostomi; Mammalia; Eutheria; Euarchontoglires; Primates; Haplorrhini; Catarrhini; Hominidae; Homo	.	TRINITY_DN5600_c0_g2_i1.p1	224-4657[+]	NEBU_HUMAN^NEBU_HUMAN^Q:23-1452,H:4824-6245^31.076%ID^E:6.41e-170^RecName: Full=Nebulin;^Eukaryota; Metazoa; Chordata; Craniata; Vertebrata; Euteleostomi; Mammalia; Eutheria; Euarchontoglires; Primates; Haplorrhini; Catarrhini; Hominidae; Homo`NEBU_HUMAN^NEBU_HUMAN^Q:23-1452,H:5036-6436^27.949%ID^E:7.96e-100^RecName: Full=Nebulin;^Eukaryota; Metazoa; Chordata; Craniata; Vertebrata; Euteleostomi; Mammalia; Eutheria; Euarchontoglires; Primates; Haplorrhini; Catarrhini; Hominidae; Homo`NEBU_HUMAN^NEBU_HUMAN^Q:1-1399,H:1852-3255^23.253%ID^E:1.29e-55^RecName: Full=Nebulin;^Eukaryota; Metazoa; Chordata; Craniata; Vertebrata; Euteleostomi; Mammalia; Eutheria; Euarchontoglires; Primates; Haplorrhini; Catarrhini; Hominidae; Homo`NEBU_HUMAN^NEBU_HUMAN^Q:1-1447,H:3069-4627^23.914%ID^E:1.86e-53^RecName: Full=Nebulin;^Eukaryota; Metazoa; Chordata; Craniata; Vertebrata; Euteleostomi; Mammalia; Eutheria; Euarchontoglires; Primates; Haplorrhini; Catarrhini; Hominidae; Homo`NEBU_HUMAN^NEBU_HUMAN^Q:1-1450,H:2096-3658^22.769%ID^E:3.57e-52^RecName: Full=Nebulin;^Eukaryota; Metazoa; Chordata; Craniata; Vertebrata; Euteleostomi; Mammalia; Eutheria; Euarchontoglires; Primates; Haplorrhini; Catarrhini; Hominidae; Homo`NEBU_HUMAN^NEBU_HUMAN^Q:1-1450,H:3621-5052^22.558%ID^E:6.5e-48^RecName: Full=Nebulin;^Eukaryota; Metazoa; Chordata; Craniata; Vertebrata; Euteleostomi; Mammalia; Eutheria; Euarchontoglires; Primates; Haplorrhini; Catarrhini; Hominidae; Homo`NEBU_HUMAN^NEBU_HUMAN^Q:19-1438,H:3499-4863^22.345%ID^E:6.98e-43^RecName: Full=Nebulin;^Eukaryota; Metazoa; Chordata; Craniata; Vertebrata; Euteleostomi; Mammalia; Eutheria; Euarchontoglires; Primates; Haplorrhini; Catarrhini; Hominidae; Homo`NEBU_HUMAN^NEBU_HUMAN^Q:2-1446,H:877-2264^21.551%ID^E:9.26e-41^RecName: Full=Nebulin;^Eukaryota; Metazoa; Chordata; Craniata; Vertebrata; Euteleostomi; Mammalia; Eutheria; Euarchontoglires; Primates; Haplorrhini; Catarrhini; Hominidae; Homo`NEBU_HUMAN^NEBU_HUMAN^Q:113-1454,H:557-1881^22.875%ID^E:1.74e-40^RecName: Full=Nebulin;^Eukaryota; Metazoa; Chordata; Craniata; Vertebrata; Euteleostomi; Mammalia; Eutheria; Euarchontoglires; Primates; Haplorrhini; Catarrhini; Hominidae; Homo`NEBU_HUMAN^NEBU_HUMAN^Q:23-1002,H:5495-6445^26.129%ID^E:7.26e-32^RecName: Full=Nebulin;^Eukaryota; Metazoa; Chordata; Craniata; Vertebrata; Euteleostomi; Mammalia; Eutheria; Euarchontoglires; Primates; Haplorrhini; Catarrhini; Hominidae; Homo`NEBU_HUMAN^NEBU_HUMAN^Q:105-1359,H:89-1334^23.867%ID^E:7.63e-32^RecName: Full=Nebulin;^Eukaryota; Metazoa; Chordata; Craniata; Vertebrata; Euteleostomi; Mammalia; Eutheria; Euarchontoglires; Primates; Haplorrhini; Catarrhini; Hominidae; Homo`NEBU_HUMAN^NEBU_HUMAN^Q:3-1439,H:133-1525^21.682%ID^E:1.81e-22^RecName: Full=Nebulin;^Eukaryota; Metazoa; Chordata; Craniata; Vertebrata; Euteleostomi; Mammalia; Eutheria; Euarchontoglires; Primates; Haplorrhini; Catarrhini; Hominidae; Homo`NEBU_HUMAN^NEBU_HUMAN^Q:325-1389,H:88-1053^22.477%ID^E:1.2e-19^RecName: Full=Nebulin;^Eukaryota; Metazoa; Chordata; Craniata; Vertebrata; Euteleostomi; Mammalia; Eutheria; Euarchontoglires; Primates; Haplorrhini; Catarrhini; Hominidae; Homo`NEBU_HUMAN^NEBU_HUMAN^Q:582-1439,H:88-1037^21.73%ID^E:1.46e-16^RecName: Full=Nebulin;^Eukaryota; Metazoa; Chordata; Craniata; Vertebrata; Euteleostomi; Mammalia; Eutheria; Euarchontoglires; Primates; Haplorrhini; Catarrhini; Hominidae; Homo`NEBU_HUMAN^NEBU_HUMAN^Q:1158-1452,H:83-346^25.249%ID^E:6.85e-12^RecName: Full=Nebulin;^Eukaryota; Metazoa; Chordata; Craniata; Vertebrata; Euteleostomi; Mammalia; Eutheria; Euarchontoglires; Primates; Haplorrhini; Catarrhini; Hominidae; Homo`NEBU_HUMAN^NEBU_HUMAN^Q:1090-1445,H:88-449^25.199%ID^E:4.81e-08^RecName: Full=Nebulin;^Eukaryota; Metazoa; Chordata; Craniata; Vertebrata; Euteleostomi; Mammalia; Eutheria; Euarchontoglires; Primates; Haplorrhini; Catarrhini; Hominidae; Homo	PF00880.21^Nebulin^NULL^62-86^E:1.7e-05`PF00880.21^Nebulin^NULL^99-124^E:0.0031`PF00880.21^Nebulin^NULL^135-160^E:0.00011`PF00880.21^Nebulin^NULL^173-198^E:9.7e-06`PF00880.21^Nebulin^NULL^320-341^E:0.0018`PF00880.21^Nebulin^NULL^431-452^E:0.00078`PF00880.21^Nebulin^NULL^577-598^E:0.0018`PF00880.21^Nebulin^NULL^688-709^E:0.00078`PF00880.21^Nebulin^NULL^979-999^E:0.0049`PF00880.21^Nebulin^NULL^1046-1076^E:2.5e-05`PF00880.21^Nebulin^NULL^1084-1111^E:3.1e-05`PF00880.21^Nebulin^NULL^1369-1393^E:3.2e-06`PF00880.21^Nebulin^NULL^1401-1426^E:0.00024	.	.	.	KEGG:hsa:4703	GO:0015629^cellular_component^actin cytoskeleton`GO:0005829^cellular_component^cytosol`GO:0070062^cellular_component^extracellular exosome`GO:0030018^cellular_component^Z disc`GO:0051015^molecular_function^actin filament binding`GO:0008307^molecular_function^structural constituent of muscle`GO:0071691^biological_process^cardiac muscle thin filament assembly`GO:0007517^biological_process^muscle organ development`GO:0030832^biological_process^regulation of actin filament length`GO:0007525^biological_process^somatic muscle development	GO:0015629^cellular_component^actin cytoskeleton`GO:0005829^cellular_component^cytosol`GO:0070062^cellular_component^extracellular exosome`GO:0030018^cellular_component^Z disc`GO:0051015^molecular_function^actin filament binding`GO:0008307^molecular_function^structural constituent of muscle`GO:0071691^biological_process^cardiac muscle thin filament assembly`GO:0007517^biological_process^muscle organ development`GO:0030832^biological_process^regulation of actin filament length`GO:0007525^biological_process^somatic muscle development	.	.	.
TRINITY_DN3663_c5_g1	0.0798337	6.45522	0.862627	0.933405	SRP19_BOVIN^SRP19_BOVIN^Q:175-540,H:6-128^69.106%ID^E:4.21e-60^RecName: Full=Signal recognition particle 19 kDa protein;^Eukaryota; Metazoa; Chordata; Craniata; Vertebrata; Euteleostomi; Mammalia; Eutheria; Laurasiatheria; Artiodactyla; Ruminantia; Pecora; Bovidae; Bovinae; Bos	.	TRINITY_DN3663_c5_g1_i1.p1	163-540[+]	SRP19_BOVIN^SRP19_BOVIN^Q:5-126,H:6-128^69.106%ID^E:3.19e-61^RecName: Full=Signal recognition particle 19 kDa protein;^Eukaryota; Metazoa; Chordata; Craniata; Vertebrata; Euteleostomi; Mammalia; Eutheria; Laurasiatheria; Artiodactyla; Ruminantia; Pecora; Bovidae; Bovinae; Bos	PF01922.20^SRP19^NULL^16-112^E:5.2e-28	.	.	.	KEGG:bta:514960	GO:0005829^cellular_component^cytosol`GO:0016604^cellular_component^nuclear body`GO:0005730^cellular_component^nucleolus`GO:0005786^cellular_component^signal recognition particle, endoplasmic reticulum targeting`GO:0008312^molecular_function^7S RNA binding`GO:0043022^molecular_function^ribosome binding`GO:0006617^biological_process^SRP-dependent cotranslational protein targeting to membrane, signal sequence recognition	GO:0005829^cellular_component^cytosol`GO:0016604^cellular_component^nuclear body`GO:0005730^cellular_component^nucleolus`GO:0005786^cellular_component^signal recognition particle, endoplasmic reticulum targeting`GO:0008312^molecular_function^7S RNA binding`GO:0043022^molecular_function^ribosome binding`GO:0006617^biological_process^SRP-dependent cotranslational protein targeting to membrane, signal sequence recognition	GO:0008312^molecular_function^7S RNA binding`GO:0006614^biological_process^SRP-dependent cotranslational protein targeting to membrane`GO:0048500^cellular_component^signal recognition particle	.	.
TRINITY_DN32253_c0_g1	0.120831	0.209354	0.86294	0.933623	CRLD2_XENTR^CRLD2_XENTR^Q:710-525,H:312-373^66.129%ID^E:1.32e-35^RecName: Full=Cysteine-rich secretory protein LCCL domain-containing 2;^Eukaryota; Metazoa; Chordata; Craniata; Vertebrata; Euteleostomi; Amphibia; Batrachia; Anura; Pipoidea; Pipidae; Xenopodinae; Xenopus; Silurana`CRLD2_XENTR^CRLD2_XENTR^Q:287-177,H:382-418^56.757%ID^E:1.32e-35^RecName: Full=Cysteine-rich secretory protein LCCL domain-containing 2;^Eukaryota; Metazoa; Chordata; Craniata; Vertebrata; Euteleostomi; Amphibia; Batrachia; Anura; Pipoidea; Pipidae; Xenopodinae; Xenopus; Silurana`CRLD2_XENTR^CRLD2_XENTR^Q:90-4,H:413-441^62.069%ID^E:1.32e-35^RecName: Full=Cysteine-rich secretory protein LCCL domain-containing 2;^Eukaryota; Metazoa; Chordata; Craniata; Vertebrata; Euteleostomi; Amphibia; Batrachia; Anura; Pipoidea; Pipidae; Xenopodinae; Xenopus; Silurana`CRLD2_XENTR^CRLD2_XENTR^Q:405-364,H:374-387^57.143%ID^E:1.32e-35^RecName: Full=Cysteine-rich secretory protein LCCL domain-containing 2;^Eukaryota; Metazoa; Chordata; Craniata; Vertebrata; Euteleostomi; Amphibia; Batrachia; Anura; Pipoidea; Pipidae; Xenopodinae; Xenopus; Silurana	.	.	.	.	.	.	.	.	KEGG:xtr:613091	GO:0005576^cellular_component^extracellular region	.	.	.	.
TRINITY_DN358725_c0_g1	0.117651	0.545093	0.863576	0.93419	ODPB_HUMAN^ODPB_HUMAN^Q:147-248,H:263-296^88.235%ID^E:4.21e-19^RecName: Full=Pyruvate dehydrogenase E1 component subunit beta, mitochondrial;^Eukaryota; Metazoa; Chordata; Craniata; Vertebrata; Euteleostomi; Mammalia; Eutheria; Euarchontoglires; Primates; Haplorrhini; Catarrhini; Hominidae; Homo`ODPB_HUMAN^ODPB_HUMAN^Q:1-69,H:243-265^78.261%ID^E:4.21e-19^RecName: Full=Pyruvate dehydrogenase E1 component subunit beta, mitochondrial;^Eukaryota; Metazoa; Chordata; Craniata; Vertebrata; Euteleostomi; Mammalia; Eutheria; Euarchontoglires; Primates; Haplorrhini; Catarrhini; Hominidae; Homo	.	.	.	.	.	.	.	.	KEGG:hsa:5162	GO:0005759^cellular_component^mitochondrial matrix`GO:0005967^cellular_component^mitochondrial pyruvate dehydrogenase complex`GO:0005739^cellular_component^mitochondrion`GO:0005654^cellular_component^nucleoplasm`GO:0005634^cellular_component^nucleus`GO:0045254^cellular_component^pyruvate dehydrogenase complex`GO:0004739^molecular_function^pyruvate dehydrogenase (acetyl-transferring) activity`GO:0006086^biological_process^acetyl-CoA biosynthetic process from pyruvate`GO:0006006^biological_process^glucose metabolic process`GO:0006099^biological_process^tricarboxylic acid cycle	.	.	.	.
TRINITY_DN30_c2_g1	0.0862135	2.46792	0.863608	0.934195	AAK1_HUMAN^AAK1_HUMAN^Q:2628-1417,H:1-404^81.034%ID^E:0^RecName: Full=AP2-associated protein kinase 1;^Eukaryota; Metazoa; Chordata; Craniata; Vertebrata; Euteleostomi; Mammalia; Eutheria; Euarchontoglires; Primates; Haplorrhini; Catarrhini; Hominidae; Homo`AAK1_HUMAN^AAK1_HUMAN^Q:972-556,H:615-739^73.381%ID^E:4.08e-35^RecName: Full=AP2-associated protein kinase 1;^Eukaryota; Metazoa; Chordata; Craniata; Vertebrata; Euteleostomi; Mammalia; Eutheria; Euarchontoglires; Primates; Haplorrhini; Catarrhini; Hominidae; Homo	.	TRINITY_DN30_c2_g1_i8.p1	1-2628[-]	AAK1_HUMAN^AAK1_HUMAN^Q:1-431,H:1-431^78.539%ID^E:0^RecName: Full=AP2-associated protein kinase 1;^Eukaryota; Metazoa; Chordata; Craniata; Vertebrata; Euteleostomi; Mammalia; Eutheria; Euarchontoglires; Primates; Haplorrhini; Catarrhini; Hominidae; Homo	PF07714.20^PK_Tyr_Ser-Thr^NULL^45-305^E:2.2e-22`PF00069.28^Pkinase^NULL^46-305^E:4e-38`PF14531.9^Kinase-like^NULL^160-299^E:2.6e-05	.	.	.	KEGG:hsa:22848	GO:0031252^cellular_component^cell leading edge`GO:0005905^cellular_component^clathrin-coated pit`GO:0030136^cellular_component^clathrin-coated vesicle`GO:0005737^cellular_component^cytoplasm`GO:0005829^cellular_component^cytosol`GO:0019897^cellular_component^extrinsic component of plasma membrane`GO:0043195^cellular_component^terminal bouton`GO:0035612^molecular_function^AP-2 adaptor complex binding`GO:0005524^molecular_function^ATP binding`GO:0005112^molecular_function^Notch binding`GO:0106310^molecular_function^protein serine kinase activity`GO:0004674^molecular_function^protein serine/threonine kinase activity`GO:0061024^biological_process^membrane organization`GO:0045747^biological_process^positive regulation of Notch signaling pathway`GO:0140238^biological_process^presynaptic endocytosis`GO:0046777^biological_process^protein autophosphorylation`GO:0006468^biological_process^protein phosphorylation`GO:0050821^biological_process^protein stabilization`GO:2000369^biological_process^regulation of clathrin-dependent endocytosis`GO:0032880^biological_process^regulation of protein localization	GO:0031252^cellular_component^cell leading edge`GO:0005905^cellular_component^clathrin-coated pit`GO:0030136^cellular_component^clathrin-coated vesicle`GO:0005737^cellular_component^cytoplasm`GO:0005829^cellular_component^cytosol`GO:0019897^cellular_component^extrinsic component of plasma membrane`GO:0043195^cellular_component^terminal bouton`GO:0035612^molecular_function^AP-2 adaptor complex binding`GO:0005524^molecular_function^ATP binding`GO:0005112^molecular_function^Notch binding`GO:0106310^molecular_function^protein serine kinase activity`GO:0004674^molecular_function^protein serine/threonine kinase activity`GO:0061024^biological_process^membrane organization`GO:0045747^biological_process^positive regulation of Notch signaling pathway`GO:0140238^biological_process^presynaptic endocytosis`GO:0046777^biological_process^protein autophosphorylation`GO:0006468^biological_process^protein phosphorylation`GO:0050821^biological_process^protein stabilization`GO:2000369^biological_process^regulation of clathrin-dependent endocytosis`GO:0032880^biological_process^regulation of protein localization	GO:0004672^molecular_function^protein kinase activity`GO:0006468^biological_process^protein phosphorylation`GO:0005524^molecular_function^ATP binding	.	.
TRINITY_DN23941_c0_g1	0.0860825	1.60213	0.863799	0.934341	XAF1_HUMAN^XAF1_HUMAN^Q:217-639,H:7-147^41.135%ID^E:3.66e-27^RecName: Full=XIAP-associated factor 1;^Eukaryota; Metazoa; Chordata; Craniata; Vertebrata; Euteleostomi; Mammalia; Eutheria; Euarchontoglires; Primates; Haplorrhini; Catarrhini; Hominidae; Homo	.	TRINITY_DN23941_c0_g1_i10.p2	1143-1487[-]	.	.	.	.	.	KEGG:hsa:54739	GO:0005829^cellular_component^cytosol`GO:0005739^cellular_component^mitochondrion`GO:0005654^cellular_component^nucleoplasm`GO:0008270^molecular_function^zinc ion binding`GO:0006915^biological_process^apoptotic process`GO:0035456^biological_process^response to interferon-beta	.	.	.	.
TRINITY_DN2609_c0_g1	0.0809455	3.35924	0.864078	0.934613	ITCH_MOUSE^ITCH_MOUSE^Q:4307-2565,H:284-864^89.157%ID^E:0^RecName: Full=E3 ubiquitin-protein ligase Itchy;^Eukaryota; Metazoa; Chordata; Craniata; Vertebrata; Euteleostomi; Mammalia; Eutheria; Euarchontoglires; Glires; Rodentia; Myomorpha; Muroidea; Muridae; Murinae; Mus; Mus`ITCH_MOUSE^ITCH_MOUSE^Q:5165-4587,H:15-205^58.462%ID^E:8.26e-57^RecName: Full=E3 ubiquitin-protein ligase Itchy;^Eukaryota; Metazoa; Chordata; Craniata; Vertebrata; Euteleostomi; Mammalia; Eutheria; Euarchontoglires; Glires; Rodentia; Myomorpha; Muroidea; Muridae; Murinae; Mus; Mus	.	TRINITY_DN2609_c0_g1_i3.p1	2562-5162[-]	ITCH_MOUSE^ITCH_MOUSE^Q:1-866,H:16-864^76.261%ID^E:0^RecName: Full=E3 ubiquitin-protein ligase Itchy;^Eukaryota; Metazoa; Chordata; Craniata; Vertebrata; Euteleostomi; Mammalia; Eutheria; Euarchontoglires; Glires; Rodentia; Myomorpha; Muroidea; Muridae; Murinae; Mus; Mus	PF00168.33^C2^NULL^4-89^E:1.5e-12`PF00397.29^WW^NULL^291-320^E:2.9e-11`PF00397.29^WW^NULL^323-352^E:4e-11`PF00397.29^WW^NULL^403-432^E:2.7e-09`PF00397.29^WW^NULL^443-472^E:4.2e-05`PF00632.28^HECT^NULL^562-864^E:3.7e-93	.	.	.	KEGG:mmu:16396	GO:0005938^cellular_component^cell cortex`GO:0005737^cellular_component^cytoplasm`GO:0031410^cellular_component^cytoplasmic vesicle`GO:0005829^cellular_component^cytosol`GO:0005769^cellular_component^early endosome`GO:0031901^cellular_component^early endosome membrane`GO:0043231^cellular_component^intracellular membrane-bounded organelle`GO:0016020^cellular_component^membrane`GO:0005654^cellular_component^nucleoplasm`GO:0005634^cellular_component^nucleus`GO:0005886^cellular_component^plasma membrane`GO:0032991^cellular_component^protein-containing complex`GO:0000151^cellular_component^ubiquitin ligase complex`GO:1990763^molecular_function^arrestin family protein binding`GO:0045236^molecular_function^CXCR chemokine receptor binding`GO:0016874^molecular_function^ligase activity`GO:0043021^molecular_function^ribonucleoprotein complex binding`GO:0061630^molecular_function^ubiquitin protein ligase activity`GO:0044389^molecular_function^ubiquitin-like protein ligase binding`GO:0004842^molecular_function^ubiquitin-protein transferase activity`GO:0006915^biological_process^apoptotic process`GO:0035739^biological_process^CD4-positive, alpha-beta T cell proliferation`GO:0051607^biological_process^defense response to virus`GO:0045087^biological_process^innate immune response`GO:0043066^biological_process^negative regulation of apoptotic process`GO:2000562^biological_process^negative regulation of CD4-positive, alpha-beta T cell proliferation`GO:0050687^biological_process^negative regulation of defense response to virus`GO:0046329^biological_process^negative regulation of JNK cascade`GO:0032088^biological_process^negative regulation of NF-kappaB transcription factor activity`GO:0045732^biological_process^positive regulation of protein catabolic process`GO:2000646^biological_process^positive regulation of receptor catabolic process`GO:0002669^biological_process^positive regulation of T cell anergy`GO:0043161^biological_process^proteasome-mediated ubiquitin-dependent protein catabolic process`GO:0051865^biological_process^protein autoubiquitination`GO:0030163^biological_process^protein catabolic process`GO:0035519^biological_process^protein K29-linked ubiquitination`GO:0070936^biological_process^protein K48-linked ubiquitination`GO:0070534^biological_process^protein K63-linked ubiquitination`GO:0006513^biological_process^protein monoubiquitination`GO:0000209^biological_process^protein polyubiquitination`GO:0016567^biological_process^protein ubiquitination`GO:0090085^biological_process^regulation of protein deubiquitination`GO:0002870^biological_process^T cell anergy`GO:0006511^biological_process^ubiquitin-dependent protein catabolic process	GO:0005938^cellular_component^cell cortex`GO:0005737^cellular_component^cytoplasm`GO:0031410^cellular_component^cytoplasmic vesicle`GO:0005829^cellular_component^cytosol`GO:0005769^cellular_component^early endosome`GO:0031901^cellular_component^early endosome membrane`GO:0043231^cellular_component^intracellular membrane-bounded organelle`GO:0016020^cellular_component^membrane`GO:0005654^cellular_component^nucleoplasm`GO:0005634^cellular_component^nucleus`GO:0005886^cellular_component^plasma membrane`GO:0032991^cellular_component^protein-containing complex`GO:0000151^cellular_component^ubiquitin ligase complex`GO:1990763^molecular_function^arrestin family protein binding`GO:0045236^molecular_function^CXCR chemokine receptor binding`GO:0016874^molecular_function^ligase activity`GO:0043021^molecular_function^ribonucleoprotein complex binding`GO:0061630^molecular_function^ubiquitin protein ligase activity`GO:0044389^molecular_function^ubiquitin-like protein ligase binding`GO:0004842^molecular_function^ubiquitin-protein transferase activity`GO:0006915^biological_process^apoptotic process`GO:0035739^biological_process^CD4-positive, alpha-beta T cell proliferation`GO:0051607^biological_process^defense response to virus`GO:0045087^biological_process^innate immune response`GO:0043066^biological_process^negative regulation of apoptotic process`GO:2000562^biological_process^negative regulation of CD4-positive, alpha-beta T cell proliferation`GO:0050687^biological_process^negative regulation of defense response to virus`GO:0046329^biological_process^negative regulation of JNK cascade`GO:0032088^biological_process^negative regulation of NF-kappaB transcription factor activity`GO:0045732^biological_process^positive regulation of protein catabolic process`GO:2000646^biological_process^positive regulation of receptor catabolic process`GO:0002669^biological_process^positive regulation of T cell anergy`GO:0043161^biological_process^proteasome-mediated ubiquitin-dependent protein catabolic process`GO:0051865^biological_process^protein autoubiquitination`GO:0030163^biological_process^protein catabolic process`GO:0035519^biological_process^protein K29-linked ubiquitination`GO:0070936^biological_process^protein K48-linked ubiquitination`GO:0070534^biological_process^protein K63-linked ubiquitination`GO:0006513^biological_process^protein monoubiquitination`GO:0000209^biological_process^protein polyubiquitination`GO:0016567^biological_process^protein ubiquitination`GO:0090085^biological_process^regulation of protein deubiquitination`GO:0002870^biological_process^T cell anergy`GO:0006511^biological_process^ubiquitin-dependent protein catabolic process	GO:0005515^molecular_function^protein binding`GO:0004842^molecular_function^ubiquitin-protein transferase activity	.	.
TRINITY_DN9805_c0_g1	0.0789185	6.5182	0.864159	0.934643	RL28_BOVIN^RL28_BOVIN^Q:152-3,H:1-50^80%ID^E:9.75e-24^RecName: Full=60S ribosomal protein L28;^Eukaryota; Metazoa; Chordata; Craniata; Vertebrata; Euteleostomi; Mammalia; Eutheria; Laurasiatheria; Artiodactyla; Ruminantia; Pecora; Bovidae; Bovinae; Bos	.	.	.	.	.	.	.	.	KEGG:bta:618702	GO:0022625^cellular_component^cytosolic large ribosomal subunit`GO:0003735^molecular_function^structural constituent of ribosome`GO:0006412^biological_process^translation	.	.	.	.
TRINITY_DN323143_c0_g1	0.104663	0.222229	0.864795	0.935177	TARA_HUMAN^TARA_HUMAN^Q:73-2,H:1806-1829^87.5%ID^E:9.91e-09^RecName: Full=TRIO and F-actin-binding protein;^Eukaryota; Metazoa; Chordata; Craniata; Vertebrata; Euteleostomi; Mammalia; Eutheria; Euarchontoglires; Primates; Haplorrhini; Catarrhini; Hominidae; Homo	.	.	.	.	.	.	.	.	KEGG:hsa:11078	GO:0015629^cellular_component^actin cytoskeleton`GO:0005737^cellular_component^cytoplasm`GO:0005925^cellular_component^focal adhesion`GO:0005815^cellular_component^microtubule organizing center`GO:0030496^cellular_component^midbody`GO:0005634^cellular_component^nucleus`GO:0120044^cellular_component^stereocilium base`GO:0051015^molecular_function^actin filament binding`GO:0045159^molecular_function^myosin II binding`GO:0031267^molecular_function^small GTPase binding`GO:0031625^molecular_function^ubiquitin protein ligase binding`GO:0030047^biological_process^actin modification`GO:0060088^biological_process^auditory receptor cell stereocilium organization`GO:0051016^biological_process^barbed-end actin filament capping`GO:0007049^biological_process^cell cycle`GO:0051301^biological_process^cell division`GO:1900026^biological_process^positive regulation of substrate adhesion-dependent cell spreading`GO:0007605^biological_process^sensory perception of sound	.	.	.	.
TRINITY_DN6773_c0_g1	0.078988	5.11808	0.864866	0.935223	.	tRNA^RF00005^1-71^-^55.6^2.1e-09	.	.	.	.	.	.	.	.	.	.	.	.	.
TRINITY_DN17522_c2_g1	0.0782765	7.30707	0.865018	0.935327	EIF3F_HUMAN^EIF3F_HUMAN^Q:2397-1591,H:89-357^78.439%ID^E:2.66e-151^RecName: Full=Eukaryotic translation initiation factor 3 subunit F {ECO:0000255|HAMAP-Rule:MF_03005};^Eukaryota; Metazoa; Chordata; Craniata; Vertebrata; Euteleostomi; Mammalia; Eutheria; Euarchontoglires; Primates; Haplorrhini; Catarrhini; Hominidae; Homo	.	TRINITY_DN17522_c2_g1_i2.p2	177-782[+]	MIC26_HUMAN^MIC26_HUMAN^Q:1-199,H:1-198^42.786%ID^E:1.5e-50^RecName: Full=MICOS complex subunit MIC26 {ECO:0000303|PubMed:25764979};^Eukaryota; Metazoa; Chordata; Craniata; Vertebrata; Euteleostomi; Mammalia; Eutheria; Euarchontoglires; Primates; Haplorrhini; Catarrhini; Hominidae; Homo	PF09769.12^ApoO^NULL^45-181^E:4.6e-36	.	.	.	KEGG:hsa:79135	GO:0005829^cellular_component^cytosol`GO:0016282^cellular_component^eukaryotic 43S preinitiation complex`GO:0033290^cellular_component^eukaryotic 48S preinitiation complex`GO:0005852^cellular_component^eukaryotic translation initiation factor 3 complex`GO:0071541^cellular_component^eukaryotic translation initiation factor 3 complex, eIF3m`GO:0016020^cellular_component^membrane`GO:0045202^cellular_component^synapse`GO:0004843^molecular_function^cysteine-type deubiquitinase activity`GO:0042802^molecular_function^identical protein binding`GO:0140492^molecular_function^metal-dependent deubiquitinase activity`GO:0003743^molecular_function^translation initiation factor activity`GO:0031369^molecular_function^translation initiation factor binding`GO:0001732^biological_process^formation of cytoplasmic translation initiation complex`GO:0075522^biological_process^IRES-dependent viral translational initiation`GO:0016579^biological_process^protein deubiquitination`GO:0006413^biological_process^translational initiation	GO:0005829^cellular_component^cytosol`GO:0005789^cellular_component^endoplasmic reticulum membrane`GO:0005576^cellular_component^extracellular region`GO:0005615^cellular_component^extracellular space`GO:0000139^cellular_component^Golgi membrane`GO:0034364^cellular_component^high-density lipoprotein particle`GO:0034362^cellular_component^low-density lipoprotein particle`GO:0140275^cellular_component^MIB complex`GO:0061617^cellular_component^MICOS complex`GO:0044284^cellular_component^mitochondrial crista junction`GO:0005743^cellular_component^mitochondrial inner membrane`GO:0005739^cellular_component^mitochondrion`GO:0001401^cellular_component^SAM complex`GO:0034361^cellular_component^very-low-density lipoprotein particle`GO:0042407^biological_process^cristae formation`GO:0007007^biological_process^inner mitochondrial membrane organization`GO:0006869^biological_process^lipid transport	GO:0042407^biological_process^cristae formation`GO:0061617^cellular_component^MICOS complex	.	.
TRINITY_DN180454_c0_g1	0.100723	0.854269	0.865159	0.93545	RSSA_DANRE^RSSA_DANRE^Q:147-1,H:1-49^81.633%ID^E:1.3e-20^RecName: Full=40S ribosomal protein SA {ECO:0000255|HAMAP-Rule:MF_03016};^Eukaryota; Metazoa; Chordata; Craniata; Vertebrata; Euteleostomi; Actinopterygii; Neopterygii; Teleostei; Ostariophysi; Cypriniformes; Danionidae; Danioninae; Danio	.	.	.	.	.	.	.	.	KEGG:dre:394027	GO:0022627^cellular_component^cytosolic small ribosomal subunit`GO:0005634^cellular_component^nucleus`GO:0005886^cellular_component^plasma membrane`GO:0043236^molecular_function^laminin binding`GO:0005055^molecular_function^laminin receptor activity`GO:0003735^molecular_function^structural constituent of ribosome`GO:0002181^biological_process^cytoplasmic translation`GO:0000028^biological_process^ribosomal small subunit assembly`GO:0006412^biological_process^translation	.	.	.	.
TRINITY_DN9699_c0_g1	0.083895	2.3121	0.865239	0.935476	AQP11_HUMAN^AQP11_HUMAN^Q:1418-735,H:43-268^37.719%ID^E:6.81e-36^RecName: Full=Aquaporin-11 {ECO:0000305|Ref.1};^Eukaryota; Metazoa; Chordata; Craniata; Vertebrata; Euteleostomi; Mammalia; Eutheria; Euarchontoglires; Primates; Haplorrhini; Catarrhini; Hominidae; Homo	.	TRINITY_DN9699_c0_g1_i17.p1	702-1508[-]	AQP11_HUMAN^AQP11_HUMAN^Q:1-258,H:11-268^36.923%ID^E:2.2e-50^RecName: Full=Aquaporin-11 {ECO:0000305|Ref.1};^Eukaryota; Metazoa; Chordata; Craniata; Vertebrata; Euteleostomi; Mammalia; Eutheria; Euarchontoglires; Primates; Haplorrhini; Catarrhini; Hominidae; Homo	.	.	.	.	KEGG:hsa:282679	GO:0009986^cellular_component^cell surface`GO:0005737^cellular_component^cytoplasm`GO:0030659^cellular_component^cytoplasmic vesicle membrane`GO:0005783^cellular_component^endoplasmic reticulum`GO:0005789^cellular_component^endoplasmic reticulum membrane`GO:0048471^cellular_component^perinuclear region of cytoplasm`GO:0005886^cellular_component^plasma membrane`GO:0015267^molecular_function^channel activity`GO:0015254^molecular_function^glycerol channel activity`GO:0015250^molecular_function^water channel activity`GO:0032364^biological_process^intracellular oxygen homeostasis`GO:0009992^biological_process^intracellular water homeostasis`GO:0048388^biological_process^endosomal lumen acidification`GO:0015793^biological_process^glycerol transmembrane transport`GO:0080170^biological_process^hydrogen peroxide transmembrane transport`GO:0050680^biological_process^negative regulation of epithelial cell proliferation`GO:1904293^biological_process^negative regulation of ERAD pathway`GO:1903573^biological_process^negative regulation of response to endoplasmic reticulum stress`GO:0008284^biological_process^positive regulation of cell population proliferation`GO:0006486^biological_process^protein glycosylation`GO:0051260^biological_process^protein homooligomerization`GO:0006612^biological_process^protein targeting to membrane`GO:0072014^biological_process^proximal tubule development`GO:0006833^biological_process^water transport	GO:0009986^cellular_component^cell surface`GO:0005737^cellular_component^cytoplasm`GO:0030659^cellular_component^cytoplasmic vesicle membrane`GO:0005783^cellular_component^endoplasmic reticulum`GO:0005789^cellular_component^endoplasmic reticulum membrane`GO:0048471^cellular_component^perinuclear region of cytoplasm`GO:0005886^cellular_component^plasma membrane`GO:0015267^molecular_function^channel activity`GO:0015254^molecular_function^glycerol channel activity`GO:0015250^molecular_function^water channel activity`GO:0032364^biological_process^intracellular oxygen homeostasis`GO:0009992^biological_process^intracellular water homeostasis`GO:0048388^biological_process^endosomal lumen acidification`GO:0015793^biological_process^glycerol transmembrane transport`GO:0080170^biological_process^hydrogen peroxide transmembrane transport`GO:0050680^biological_process^negative regulation of epithelial cell proliferation`GO:1904293^biological_process^negative regulation of ERAD pathway`GO:1903573^biological_process^negative regulation of response to endoplasmic reticulum stress`GO:0008284^biological_process^positive regulation of cell population proliferation`GO:0006486^biological_process^protein glycosylation`GO:0051260^biological_process^protein homooligomerization`GO:0006612^biological_process^protein targeting to membrane`GO:0072014^biological_process^proximal tubule development`GO:0006833^biological_process^water transport	.	.	.
TRINITY_DN134075_c0_g1	0.0778864	8.32572	0.865466	0.935611	RL13A_MACFA^RL13A_MACFA^Q:584-6,H:5-197^77.202%ID^E:2.24e-93^RecName: Full=60S ribosomal protein L13a;^Eukaryota; Metazoa; Chordata; Craniata; Vertebrata; Euteleostomi; Mammalia; Eutheria; Euarchontoglires; Primates; Haplorrhini; Catarrhini; Cercopithecidae; Cercopithecinae; Macaca	.	TRINITY_DN134075_c0_g1_i1.p2	195-599[-]	RL13A_BOVIN^RL13A_BOVIN^Q:5-134,H:4-133^83.077%ID^E:4.13e-72^RecName: Full=60S ribosomal protein L13a;^Eukaryota; Metazoa; Chordata; Craniata; Vertebrata; Euteleostomi; Mammalia; Eutheria; Laurasiatheria; Artiodactyla; Ruminantia; Pecora; Bovidae; Bovinae; Bos	PF00572.21^Ribosomal_L13^NULL^8-111^E:2.9e-17	.	.	.	KEGG:bta:767925	GO:0005737^cellular_component^cytoplasm`GO:0097452^cellular_component^GAIT complex`GO:0015934^cellular_component^large ribosomal subunit`GO:0003735^molecular_function^structural constituent of ribosome`GO:1901194^biological_process^negative regulation of formation of translation preinitiation complex`GO:0017148^biological_process^negative regulation of translation`GO:0006412^biological_process^translation	GO:0022625^cellular_component^cytosolic large ribosomal subunit`GO:0097452^cellular_component^GAIT complex`GO:0005840^cellular_component^ribosome`GO:0045202^cellular_component^synapse`GO:0003729^molecular_function^mRNA binding`GO:0003735^molecular_function^structural constituent of ribosome`GO:0071346^biological_process^cellular response to type II interferon`GO:0042592^biological_process^homeostatic process`GO:0060425^biological_process^lung morphogenesis`GO:0048246^biological_process^macrophage chemotaxis`GO:1901194^biological_process^negative regulation of formation of translation preinitiation complex`GO:0017148^biological_process^negative regulation of translation`GO:0032496^biological_process^response to lipopolysaccharide`GO:0006412^biological_process^translation	GO:0003735^molecular_function^structural constituent of ribosome`GO:0006412^biological_process^translation`GO:0005840^cellular_component^ribosome	.	.
TRINITY_DN121_c0_g2	0.0841335	2.48974	0.86563	0.935716	DOCK7_HUMAN^DOCK7_HUMAN^Q:6-3611,H:891-2139^73.323%ID^E:0^RecName: Full=Dedicator of cytokinesis protein 7;^Eukaryota; Metazoa; Chordata; Craniata; Vertebrata; Euteleostomi; Mammalia; Eutheria; Euarchontoglires; Primates; Haplorrhini; Catarrhini; Hominidae; Homo	.	TRINITY_DN121_c0_g2_i1.p1	294-3605[+]	DOCK7_HUMAN^DOCK7_HUMAN^Q:1-1103,H:1019-2136^76.36%ID^E:0^RecName: Full=Dedicator of cytokinesis protein 7;^Eukaryota; Metazoa; Chordata; Craniata; Vertebrata; Euteleostomi; Mammalia; Eutheria; Euarchontoglires; Primates; Haplorrhini; Catarrhini; Hominidae; Homo	PF06920.16^DHR-2_Lobe_A^NULL^636-793^E:1.3e-54`PF20422.1^DHR-2_Lobe_B^NULL^861-936^E:3.4e-28`PF20421.1^DHR-2_Lobe_C^NULL^971-1072^E:6.6e-36	.	.	.	KEGG:hsa:85440	GO:0030424^cellular_component^axon`GO:0045178^cellular_component^basal part of cell`GO:0005925^cellular_component^focal adhesion`GO:0030426^cellular_component^growth cone`GO:0043005^cellular_component^neuron projection`GO:0005085^molecular_function^guanyl-nucleotide exchange factor activity`GO:0031267^molecular_function^small GTPase binding`GO:0090630^biological_process^activation of GTPase activity`GO:0007409^biological_process^axonogenesis`GO:0045200^biological_process^establishment of neuroblast polarity`GO:0022027^biological_process^interkinetic nuclear migration`GO:0000226^biological_process^microtubule cytoskeleton organization`GO:0120163^biological_process^negative regulation of cold-induced thermogenesis`GO:0031175^biological_process^neuron projection development`GO:0043547^biological_process^positive regulation of GTPase activity`GO:0033138^biological_process^positive regulation of peptidyl-serine phosphorylation`GO:1904754^biological_process^positive regulation of vascular associated smooth muscle cell migration`GO:0050767^biological_process^regulation of neurogenesis`GO:0007264^biological_process^small GTPase mediated signal transduction	GO:0030424^cellular_component^axon`GO:0045178^cellular_component^basal part of cell`GO:0005925^cellular_component^focal adhesion`GO:0030426^cellular_component^growth cone`GO:0043005^cellular_component^neuron projection`GO:0005085^molecular_function^guanyl-nucleotide exchange factor activity`GO:0031267^molecular_function^small GTPase binding`GO:0090630^biological_process^activation of GTPase activity`GO:0007409^biological_process^axonogenesis`GO:0045200^biological_process^establishment of neuroblast polarity`GO:0022027^biological_process^interkinetic nuclear migration`GO:0000226^biological_process^microtubule cytoskeleton organization`GO:0120163^biological_process^negative regulation of cold-induced thermogenesis`GO:0031175^biological_process^neuron projection development`GO:0043547^biological_process^positive regulation of GTPase activity`GO:0033138^biological_process^positive regulation of peptidyl-serine phosphorylation`GO:1904754^biological_process^positive regulation of vascular associated smooth muscle cell migration`GO:0050767^biological_process^regulation of neurogenesis`GO:0007264^biological_process^small GTPase mediated signal transduction	.	.	.
TRINITY_DN328_c1_g1	0.0778805	7.70387	0.865755	0.935821	AT2A1_MAKNI^AT2A1_MAKNI^Q:3-608,H:597-798^91.089%ID^E:5.93e-124^RecName: Full=Sarcoplasmic/endoplasmic reticulum calcium ATPase 1;^Eukaryota; Metazoa; Chordata; Craniata; Vertebrata; Euteleostomi; Actinopterygii; Neopterygii; Teleostei; Neoteleostei; Acanthomorphata; Carangaria; Istiophoriformes; Makaira	.	TRINITY_DN328_c1_g1_i3.p2	3-608[+]	AT2A1_MAKNI^AT2A1_MAKNI^Q:1-202,H:597-798^91.089%ID^E:5.33e-124^RecName: Full=Sarcoplasmic/endoplasmic reticulum calcium ATPase 1;^Eukaryota; Metazoa; Chordata; Craniata; Vertebrata; Euteleostomi; Actinopterygii; Neopterygii; Teleostei; Neoteleostei; Acanthomorphata; Carangaria; Istiophoriformes; Makaira	PF00702.29^Hydrolase^NULL^2-115^E:4.1e-14`PF08282.15^Hydrolase_3^NULL^87-146^E:8.3e-06	.	.	.	.	GO:0005783^cellular_component^endoplasmic reticulum`GO:0005789^cellular_component^endoplasmic reticulum membrane`GO:0005793^cellular_component^endoplasmic reticulum-Golgi intermediate compartment`GO:0031673^cellular_component^H zone`GO:0031674^cellular_component^I band`GO:0016020^cellular_component^membrane`GO:0048471^cellular_component^perinuclear region of cytoplasm`GO:0016529^cellular_component^sarcoplasmic reticulum`GO:0033017^cellular_component^sarcoplasmic reticulum membrane`GO:0005524^molecular_function^ATP binding`GO:0016887^molecular_function^ATP hydrolysis activity`GO:0005509^molecular_function^calcium ion binding`GO:0005388^molecular_function^P-type calcium transporter activity`GO:1990036^biological_process^calcium ion import into sarcoplasmic reticulum`GO:0006816^biological_process^calcium ion transport`GO:0045988^biological_process^negative regulation of striated muscle contraction`GO:0031448^biological_process^positive regulation of fast-twitch skeletal muscle fiber contraction`GO:0006942^biological_process^regulation of striated muscle contraction	GO:0005783^cellular_component^endoplasmic reticulum`GO:0005789^cellular_component^endoplasmic reticulum membrane`GO:0005793^cellular_component^endoplasmic reticulum-Golgi intermediate compartment`GO:0031673^cellular_component^H zone`GO:0031674^cellular_component^I band`GO:0016020^cellular_component^membrane`GO:0048471^cellular_component^perinuclear region of cytoplasm`GO:0016529^cellular_component^sarcoplasmic reticulum`GO:0033017^cellular_component^sarcoplasmic reticulum membrane`GO:0005524^molecular_function^ATP binding`GO:0016887^molecular_function^ATP hydrolysis activity`GO:0005509^molecular_function^calcium ion binding`GO:0005388^molecular_function^P-type calcium transporter activity`GO:1990036^biological_process^calcium ion import into sarcoplasmic reticulum`GO:0006816^biological_process^calcium ion transport`GO:0045988^biological_process^negative regulation of striated muscle contraction`GO:0031448^biological_process^positive regulation of fast-twitch skeletal muscle fiber contraction`GO:0006942^biological_process^regulation of striated muscle contraction	.	.	.
TRINITY_DN1130_c0_g5	0.0889103	1.76549	0.865911	0.93593	SPTB2_HUMAN^SPTB2_HUMAN^Q:115-2,H:44-81^86.842%ID^E:6.74e-13^RecName: Full=Spectrin beta chain, non-erythrocytic 1;^Eukaryota; Metazoa; Chordata; Craniata; Vertebrata; Euteleostomi; Mammalia; Eutheria; Euarchontoglires; Primates; Haplorrhini; Catarrhini; Hominidae; Homo	.	TRINITY_DN1130_c0_g5_i1.p2	2-337[-]	SPTB2_MOUSE^SPTB2_MOUSE^Q:75-112,H:44-81^86.842%ID^E:6.8e-16^RecName: Full=Spectrin beta chain, non-erythrocytic 1;^Eukaryota; Metazoa; Chordata; Craniata; Vertebrata; Euteleostomi; Mammalia; Eutheria; Euarchontoglires; Glires; Rodentia; Myomorpha; Muroidea; Muridae; Murinae; Mus; Mus	.	.	.	.	KEGG:mmu:20742	GO:0030673^cellular_component^axolemma`GO:0030054^cellular_component^cell junction`GO:0042995^cellular_component^cell projection`GO:0030864^cellular_component^cortical actin cytoskeleton`GO:0032437^cellular_component^cuticular plate`GO:0005737^cellular_component^cytoplasm`GO:0005829^cellular_component^cytosol`GO:0070062^cellular_component^extracellular exosome`GO:0098978^cellular_component^glutamatergic synapse`GO:0031430^cellular_component^M band`GO:0005730^cellular_component^nucleolus`GO:0005886^cellular_component^plasma membrane`GO:0014069^cellular_component^postsynaptic density`GO:0008091^cellular_component^spectrin`GO:0014731^cellular_component^spectrin-associated cytoskeleton`GO:0003779^molecular_function^actin binding`GO:0051015^molecular_function^actin filament binding`GO:0030506^molecular_function^ankyrin binding`GO:0045296^molecular_function^cadherin binding`GO:0005516^molecular_function^calmodulin binding`GO:0051020^molecular_function^GTPase binding`GO:0005543^molecular_function^phospholipid binding`GO:0003723^molecular_function^RNA binding`GO:0005200^molecular_function^structural constituent of cytoskeleton`GO:0030036^biological_process^actin cytoskeleton organization`GO:0051693^biological_process^actin filament capping`GO:0007417^biological_process^central nervous system development`GO:0021556^biological_process^central nervous system formation`GO:0007182^biological_process^common-partner SMAD protein phosphorylation`GO:0043001^biological_process^Golgi to plasma membrane protein transport`GO:0071709^biological_process^membrane assembly`GO:0000281^biological_process^mitotic cytokinesis`GO:0007009^biological_process^plasma membrane organization`GO:0032743^biological_process^positive regulation of interleukin-2 production`GO:1903078^biological_process^positive regulation of protein localization to plasma membrane`GO:0072659^biological_process^protein localization to plasma membrane`GO:1903076^biological_process^regulation of protein localization to plasma membrane`GO:0060390^biological_process^regulation of SMAD protein signal transduction	GO:0030673^cellular_component^axolemma`GO:0030054^cellular_component^cell junction`GO:0042995^cellular_component^cell projection`GO:0030864^cellular_component^cortical actin cytoskeleton`GO:0030863^cellular_component^cortical cytoskeleton`GO:0032437^cellular_component^cuticular plate`GO:0005737^cellular_component^cytoplasm`GO:0005829^cellular_component^cytosol`GO:0012505^cellular_component^endomembrane system`GO:0098978^cellular_component^glutamatergic synapse`GO:0031430^cellular_component^M band`GO:0016020^cellular_component^membrane`GO:0005730^cellular_component^nucleolus`GO:0005634^cellular_component^nucleus`GO:0005886^cellular_component^plasma membrane`GO:0098794^cellular_component^postsynapse`GO:0014069^cellular_component^postsynaptic density`GO:0032991^cellular_component^protein-containing complex`GO:0008091^cellular_component^spectrin`GO:0051015^molecular_function^actin filament binding`GO:0030506^molecular_function^ankyrin binding`GO:0005516^molecular_function^calmodulin binding`GO:0051020^molecular_function^GTPase binding`GO:0005543^molecular_function^phospholipid binding`GO:0044877^molecular_function^protein-containing complex binding`GO:0005200^molecular_function^structural constituent of cytoskeleton`GO:0030036^biological_process^actin cytoskeleton organization`GO:0051693^biological_process^actin filament capping`GO:0007417^biological_process^central nervous system development`GO:0021556^biological_process^central nervous system formation`GO:0007182^biological_process^common-partner SMAD protein phosphorylation`GO:0043001^biological_process^Golgi to plasma membrane protein transport`GO:0071709^biological_process^membrane assembly`GO:0000281^biological_process^mitotic cytokinesis`GO:0007009^biological_process^plasma membrane organization`GO:0032743^biological_process^positive regulation of interleukin-2 production`GO:1903078^biological_process^positive regulation of protein localization to plasma membrane`GO:0072659^biological_process^protein localization to plasma membrane`GO:1903076^biological_process^regulation of protein localization to plasma membrane`GO:0060390^biological_process^regulation of SMAD protein signal transduction	.	.	.
TRINITY_DN7088_c0_g1	0.0777755	6.45417	0.866081	0.936083	SERF2_PONAB^SERF2_PONAB^Q:1119-1256,H:4-49^67.391%ID^E:3.57e-11^RecName: Full=Small EDRK-rich factor 2;^Eukaryota; Metazoa; Chordata; Craniata; Vertebrata; Euteleostomi; Mammalia; Eutheria; Euarchontoglires; Primates; Haplorrhini; Catarrhini; Hominidae; Pongo	.	.	.	.	.	.	.	.	KEGG:pon:100173354	GO:0005829^cellular_component^cytosol`GO:0005634^cellular_component^nucleus	.	.	.	.
TRINITY_DN1852_c0_g1	0.0792458	4.20028	0.866116	0.936084	AKAP9_HUMAN^AKAP9_HUMAN^Q:10218-8461,H:372-990^40.097%ID^E:3.27e-87^RecName: Full=A-kinase anchor protein 9;^Eukaryota; Metazoa; Chordata; Craniata; Vertebrata; Euteleostomi; Mammalia; Eutheria; Euarchontoglires; Primates; Haplorrhini; Catarrhini; Hominidae; Homo`AKAP9_HUMAN^AKAP9_HUMAN^Q:4106-2901,H:1845-2231^58.458%ID^E:2.37e-54^RecName: Full=A-kinase anchor protein 9;^Eukaryota; Metazoa; Chordata; Craniata; Vertebrata; Euteleostomi; Mammalia; Eutheria; Euarchontoglires; Primates; Haplorrhini; Catarrhini; Hominidae; Homo`AKAP9_HUMAN^AKAP9_HUMAN^Q:11649-10882,H:1-262^56.391%ID^E:1.15e-43^RecName: Full=A-kinase anchor protein 9;^Eukaryota; Metazoa; Chordata; Craniata; Vertebrata; Euteleostomi; Mammalia; Eutheria; Euarchontoglires; Primates; Haplorrhini; Catarrhini; Hominidae; Homo`AKAP9_HUMAN^AKAP9_HUMAN^Q:1862-1173,H:2317-2570^30.739%ID^E:3.81e-10^RecName: Full=A-kinase anchor protein 9;^Eukaryota; Metazoa; Chordata; Craniata; Vertebrata; Euteleostomi; Mammalia; Eutheria; Euarchontoglires; Primates; Haplorrhini; Catarrhini; Hominidae; Homo	.	TRINITY_DN1852_c0_g1_i47.p1	7003-11649[-]	AKAP9_MOUSE^AKAP9_MOUSE^Q:478-1071,H:351-972^38.56%ID^E:5.93e-88^RecName: Full=A-kinase anchor protein 9;^Eukaryota; Metazoa; Chordata; Craniata; Vertebrata; Euteleostomi; Mammalia; Eutheria; Euarchontoglires; Glires; Rodentia; Myomorpha; Muroidea; Muridae; Murinae; Mus; Mus`AKAP9_MOUSE^AKAP9_MOUSE^Q:1-265,H:1-257^51.799%ID^E:3.13e-55^RecName: Full=A-kinase anchor protein 9;^Eukaryota; Metazoa; Chordata; Craniata; Vertebrata; Euteleostomi; Mammalia; Eutheria; Euarchontoglires; Glires; Rodentia; Myomorpha; Muroidea; Muridae; Murinae; Mus; Mus	.	.	.	.	KEGG:mmu:100986	GO:0005813^cellular_component^centrosome`GO:0005801^cellular_component^cis-Golgi network`GO:0005856^cellular_component^cytoskeleton`GO:0005829^cellular_component^cytosol`GO:0044307^cellular_component^dendritic branch`GO:0099147^cellular_component^extrinsic component of postsynaptic density membrane`GO:0098978^cellular_component^glutamatergic synapse`GO:0005794^cellular_component^Golgi apparatus`GO:0005795^cellular_component^Golgi stack`GO:0043231^cellular_component^intracellular membrane-bounded organelle`GO:0043025^cellular_component^neuronal cell body`GO:0034705^cellular_component^potassium channel complex`GO:0097060^cellular_component^synaptic membrane`GO:0008076^cellular_component^voltage-gated potassium channel complex`GO:0003677^molecular_function^DNA binding`GO:0060090^molecular_function^molecular adaptor activity`GO:0015459^molecular_function^potassium channel regulator activity`GO:0034237^molecular_function^protein kinase A regulatory subunit binding`GO:0005102^molecular_function^signaling receptor binding`GO:0044325^molecular_function^transmembrane transporter binding`GO:0071320^biological_process^cellular response to cAMP`GO:0007268^biological_process^chemical synaptic transmission`GO:0051661^biological_process^maintenance of centrosome location`GO:0007020^biological_process^microtubule nucleation`GO:0007194^biological_process^negative regulation of adenylate cyclase activity`GO:0031116^biological_process^positive regulation of microtubule polymerization`GO:0033138^biological_process^positive regulation of peptidyl-serine phosphorylation`GO:1901018^biological_process^positive regulation of potassium ion transmembrane transporter activity`GO:0031503^biological_process^protein-containing complex localization`GO:0098909^biological_process^regulation of cardiac muscle cell action potential involved in regulation of contraction`GO:1903358^biological_process^regulation of Golgi organization`GO:0086091^biological_process^regulation of heart rate by cardiac conduction`GO:0060306^biological_process^regulation of membrane repolarization`GO:0098962^biological_process^regulation of postsynaptic neurotransmitter receptor activity`GO:0060307^biological_process^regulation of ventricular cardiac muscle cell membrane repolarization`GO:0051602^biological_process^response to electrical stimulus`GO:0007165^biological_process^signal transduction	GO:0097729^cellular_component^9+2 motile cilium`GO:0005813^cellular_component^centrosome`GO:0036064^cellular_component^ciliary basal body`GO:0005801^cellular_component^cis-Golgi network`GO:0005737^cellular_component^cytoplasm`GO:0044307^cellular_component^dendritic branch`GO:0099147^cellular_component^extrinsic component of postsynaptic density membrane`GO:0098978^cellular_component^glutamatergic synapse`GO:0005794^cellular_component^Golgi apparatus`GO:0005795^cellular_component^Golgi stack`GO:0043231^cellular_component^intracellular membrane-bounded organelle`GO:0043025^cellular_component^neuronal cell body`GO:0000242^cellular_component^pericentriolar material`GO:0034705^cellular_component^potassium channel complex`GO:0120219^cellular_component^subapical part of cell`GO:0097060^cellular_component^synaptic membrane`GO:0008076^cellular_component^voltage-gated potassium channel complex`GO:0060090^molecular_function^molecular adaptor activity`GO:0015459^molecular_function^potassium channel regulator activity`GO:0034237^molecular_function^protein kinase A regulatory subunit binding`GO:0044325^molecular_function^transmembrane transporter binding`GO:0071320^biological_process^cellular response to cAMP`GO:0051661^biological_process^maintenance of centrosome location`GO:0007020^biological_process^microtubule nucleation`GO:0007194^biological_process^negative regulation of adenylate cyclase activity`GO:0031116^biological_process^positive regulation of microtubule polymerization`GO:0033138^biological_process^positive regulation of peptidyl-serine phosphorylation`GO:1901018^biological_process^positive regulation of potassium ion transmembrane transporter activity`GO:0031503^biological_process^protein-containing complex localization`GO:0098909^biological_process^regulation of cardiac muscle cell action potential involved in regulation of contraction`GO:1903358^biological_process^regulation of Golgi organization`GO:0086091^biological_process^regulation of heart rate by cardiac conduction`GO:0060306^biological_process^regulation of membrane repolarization`GO:0098962^biological_process^regulation of postsynaptic neurotransmitter receptor activity`GO:0060307^biological_process^regulation of ventricular cardiac muscle cell membrane repolarization`GO:0060009^biological_process^Sertoli cell development`GO:0007165^biological_process^signal transduction`GO:0007283^biological_process^spermatogenesis	.	.	.
TRINITY_DN3188_c0_g1	0.097856	1.29431	0.866138	0.936084	MOG1_DANRE^MOG1_DANRE^Q:1773-1228,H:3-183^63.187%ID^E:1.53e-73^RecName: Full=Ran guanine nucleotide release factor;^Eukaryota; Metazoa; Chordata; Craniata; Vertebrata; Euteleostomi; Actinopterygii; Neopterygii; Teleostei; Ostariophysi; Cypriniformes; Danionidae; Danioninae; Danio	.	TRINITY_DN3188_c0_g1_i1.p1	1225-1794[-]	MOG1_DANRE^MOG1_DANRE^Q:8-189,H:3-183^63.187%ID^E:3.02e-82^RecName: Full=Ran guanine nucleotide release factor;^Eukaryota; Metazoa; Chordata; Craniata; Vertebrata; Euteleostomi; Actinopterygii; Neopterygii; Teleostei; Ostariophysi; Cypriniformes; Danionidae; Danioninae; Danio	PF04603.15^Mog1^NULL^9-148^E:2e-41	.	.	.	KEGG:dre:559102	GO:0005634^cellular_component^nucleus`GO:0048471^cellular_component^perinuclear region of cytoplasm`GO:0005886^cellular_component^plasma membrane`GO:0005085^molecular_function^guanyl-nucleotide exchange factor activity`GO:0031267^molecular_function^small GTPase binding`GO:0017080^molecular_function^sodium channel regulator activity`GO:0044325^molecular_function^transmembrane transporter binding`GO:0060047^biological_process^heart contraction`GO:0001947^biological_process^heart looping`GO:0006606^biological_process^protein import into nucleus`GO:0003254^biological_process^regulation of membrane depolarization`GO:0042391^biological_process^regulation of membrane potential`GO:2000649^biological_process^regulation of sodium ion transmembrane transporter activity	GO:0005634^cellular_component^nucleus`GO:0048471^cellular_component^perinuclear region of cytoplasm`GO:0005886^cellular_component^plasma membrane`GO:0005085^molecular_function^guanyl-nucleotide exchange factor activity`GO:0031267^molecular_function^small GTPase binding`GO:0017080^molecular_function^sodium channel regulator activity`GO:0044325^molecular_function^transmembrane transporter binding`GO:0060047^biological_process^heart contraction`GO:0001947^biological_process^heart looping`GO:0006606^biological_process^protein import into nucleus`GO:0003254^biological_process^regulation of membrane depolarization`GO:0042391^biological_process^regulation of membrane potential`GO:2000649^biological_process^regulation of sodium ion transmembrane transporter activity	.	.	.
TRINITY_DN4900_c1_g1	0.0776299	6.59249	0.866323	0.936183	ODO1_BOVIN^ODO1_BOVIN^Q:2896-1376,H:131-637^90.138%ID^E:0^RecName: Full=2-oxoglutarate dehydrogenase complex component E1;^Eukaryota; Metazoa; Chordata; Craniata; Vertebrata; Euteleostomi; Mammalia; Eutheria; Laurasiatheria; Artiodactyla; Ruminantia; Pecora; Bovidae; Bovinae; Bos`ODO1_BOVIN^ODO1_BOVIN^Q:1316-156,H:634-1021^84.278%ID^E:0^RecName: Full=2-oxoglutarate dehydrogenase complex component E1;^Eukaryota; Metazoa; Chordata; Craniata; Vertebrata; Euteleostomi; Mammalia; Eutheria; Laurasiatheria; Artiodactyla; Ruminantia; Pecora; Bovidae; Bovinae; Bos	.	TRINITY_DN4900_c1_g1_i2.p1	1382-2830[-]	ODO1_BOVIN^ODO1_BOVIN^Q:1-482,H:153-634^90.041%ID^E:0^RecName: Full=2-oxoglutarate dehydrogenase complex component E1;^Eukaryota; Metazoa; Chordata; Craniata; Vertebrata; Euteleostomi; Mammalia; Eutheria; Laurasiatheria; Artiodactyla; Ruminantia; Pecora; Bovidae; Bovinae; Bos	PF00676.23^E1_dh^NULL^105-429^E:2.5e-93	.	.	.	KEGG:bta:534599	GO:0005739^cellular_component^mitochondrion`GO:0005634^cellular_component^nucleus`GO:0045252^cellular_component^oxoglutarate dehydrogenase complex`GO:0046872^molecular_function^metal ion binding`GO:0004591^molecular_function^oxoglutarate dehydrogenase (succinyl-transferring) activity`GO:0030976^molecular_function^thiamine pyrophosphate binding`GO:0006103^biological_process^2-oxoglutarate metabolic process`GO:0006096^biological_process^glycolytic process`GO:0106077^biological_process^histone succinylation`GO:0006104^biological_process^succinyl-CoA metabolic process`GO:0006099^biological_process^tricarboxylic acid cycle	GO:0005739^cellular_component^mitochondrion`GO:0005634^cellular_component^nucleus`GO:0045252^cellular_component^oxoglutarate dehydrogenase complex`GO:0046872^molecular_function^metal ion binding`GO:0004591^molecular_function^oxoglutarate dehydrogenase (succinyl-transferring) activity`GO:0030976^molecular_function^thiamine pyrophosphate binding`GO:0006103^biological_process^2-oxoglutarate metabolic process`GO:0006096^biological_process^glycolytic process`GO:0106077^biological_process^histone succinylation`GO:0006104^biological_process^succinyl-CoA metabolic process`GO:0006099^biological_process^tricarboxylic acid cycle	GO:0016624^molecular_function^oxidoreductase activity, acting on the aldehyde or oxo group of donors, disulfide as acceptor	.	.
TRINITY_DN10281_c0_g1	0.135561	-0.225392	0.866594	0.936312	CALUA_DANRE^CALUA_DANRE^Q:780-202,H:123-315^60.104%ID^E:9.49e-71^RecName: Full=Calumenin-A;^Eukaryota; Metazoa; Chordata; Craniata; Vertebrata; Euteleostomi; Actinopterygii; Neopterygii; Teleostei; Ostariophysi; Cypriniformes; Danionidae; Danioninae; Danio	.	TRINITY_DN10281_c0_g1_i3.p1	199-735[-]	CALU_MOUSE^CALU_MOUSE^Q:1-178,H:138-315^58.989%ID^E:4.8e-71^RecName: Full=Calumenin;^Eukaryota; Metazoa; Chordata; Craniata; Vertebrata; Euteleostomi; Mammalia; Eutheria; Euarchontoglires; Glires; Rodentia; Myomorpha; Muroidea; Muridae; Murinae; Mus; Mus	PF13202.9^EF-hand_5^NULL^57-76^E:0.059`PF13202.9^EF-hand_5^NULL^105-120^E:0.015`PF13202.9^EF-hand_5^NULL^141-152^E:1.3	.	.	.	KEGG:mmu:12321	GO:0005783^cellular_component^endoplasmic reticulum`GO:0005789^cellular_component^endoplasmic reticulum membrane`GO:0005576^cellular_component^extracellular region`GO:0005794^cellular_component^Golgi apparatus`GO:0042470^cellular_component^melanosome`GO:0033018^cellular_component^sarcoplasmic reticulum lumen`GO:0005509^molecular_function^calcium ion binding	GO:0005783^cellular_component^endoplasmic reticulum`GO:0005788^cellular_component^endoplasmic reticulum lumen`GO:0005789^cellular_component^endoplasmic reticulum membrane`GO:0005576^cellular_component^extracellular region`GO:0005794^cellular_component^Golgi apparatus`GO:0043231^cellular_component^intracellular membrane-bounded organelle`GO:0042470^cellular_component^melanosome`GO:0033018^cellular_component^sarcoplasmic reticulum lumen`GO:0005509^molecular_function^calcium ion binding`GO:0019899^molecular_function^enzyme binding`GO:0004857^molecular_function^enzyme inhibitor activity	GO:0005509^molecular_function^calcium ion binding	.	.
TRINITY_DN77940_c0_g1	0.125192	0.245423	0.866601	0.936312	CLD4_MOUSE^CLD4_MOUSE^Q:3-359,H:99-209^50.833%ID^E:1.51e-26^RecName: Full=Claudin-4 {ECO:0000303|PubMed:20921420};^Eukaryota; Metazoa; Chordata; Craniata; Vertebrata; Euteleostomi; Mammalia; Eutheria; Euarchontoglires; Glires; Rodentia; Myomorpha; Muroidea; Muridae; Murinae; Mus; Mus	.	TRINITY_DN77940_c0_g1_i1.p1	60-380[+]	CLD3_BOVIN^CLD3_BOVIN^Q:17-106,H:133-219^50.526%ID^E:1.64e-18^RecName: Full=Claudin-3;^Eukaryota; Metazoa; Chordata; Craniata; Vertebrata; Euteleostomi; Mammalia; Eutheria; Laurasiatheria; Artiodactyla; Ruminantia; Pecora; Bovidae; Bovinae; Bos	PF00822.23^PMP22_Claudin^NULL^4-63^E:1.3e-05	.	.	.	KEGG:bta:404153	GO:0016324^cellular_component^apical plasma membrane`GO:0016327^cellular_component^apicolateral plasma membrane`GO:0009925^cellular_component^basal plasma membrane`GO:0005923^cellular_component^bicellular tight junction`GO:0005911^cellular_component^cell-cell junction`GO:0034707^cellular_component^chloride channel complex`GO:0016328^cellular_component^lateral plasma membrane`GO:0016020^cellular_component^membrane`GO:0005886^cellular_component^plasma membrane`GO:0070160^cellular_component^tight junction`GO:0005254^molecular_function^chloride channel activity`GO:0042802^molecular_function^identical protein binding`GO:0005198^molecular_function^structural molecule activity`GO:0070830^biological_process^bicellular tight junction assembly`GO:0016338^biological_process^calcium-independent cell-cell adhesion via plasma membrane cell-adhesion molecules`GO:0007155^biological_process^cell adhesion`GO:0007623^biological_process^circadian rhythm`GO:0061436^biological_process^establishment of skin barrier`GO:0007565^biological_process^female pregnancy`GO:0030335^biological_process^positive regulation of cell migration`GO:1905050^biological_process^positive regulation of metallopeptidase activity`GO:0090303^biological_process^positive regulation of wound healing`GO:0022604^biological_process^regulation of cell morphogenesis`GO:0070293^biological_process^renal absorption`GO:0032570^biological_process^response to progesterone	GO:0016327^cellular_component^apicolateral plasma membrane`GO:0005923^cellular_component^bicellular tight junction`GO:0016328^cellular_component^lateral plasma membrane`GO:0005886^cellular_component^plasma membrane`GO:0032991^cellular_component^protein-containing complex`GO:0042802^molecular_function^identical protein binding`GO:0005198^molecular_function^structural molecule activity`GO:0031532^biological_process^actin cytoskeleton reorganization`GO:0070830^biological_process^bicellular tight junction assembly`GO:0016338^biological_process^calcium-independent cell-cell adhesion via plasma membrane cell-adhesion molecules`GO:0007155^biological_process^cell adhesion`GO:0034331^biological_process^cell junction maintenance`GO:0003382^biological_process^epithelial cell morphogenesis`GO:0014045^biological_process^establishment of endothelial blood-brain barrier`GO:0030336^biological_process^negative regulation of cell migration`GO:0008285^biological_process^negative regulation of cell population proliferation`GO:0010629^biological_process^negative regulation of gene expression`GO:0061045^biological_process^negative regulation of wound healing`GO:1903348^biological_process^positive regulation of bicellular tight junction assembly`GO:0030335^biological_process^positive regulation of cell migration`GO:0010628^biological_process^positive regulation of gene expression`GO:1905050^biological_process^positive regulation of metallopeptidase activity`GO:0001934^biological_process^positive regulation of protein phosphorylation`GO:0090303^biological_process^positive regulation of wound healing`GO:0022604^biological_process^regulation of cell morphogenesis`GO:0090559^biological_process^regulation of membrane permeability`GO:0150111^biological_process^regulation of transepithelial transport`GO:0001666^biological_process^response to hypoxia	GO:0016020^cellular_component^membrane	.	.
TRINITY_DN2264_c4_g1	0.0794906	3.43242	0.866648	0.936333	MGT4C_DANRE^MGT4C_DANRE^Q:189-1562,H:1-447^46.22%ID^E:9.56e-124^RecName: Full=Alpha-1,3-mannosyl-glycoprotein 4-beta-N-acetylglucosaminyltransferase C;^Eukaryota; Metazoa; Chordata; Craniata; Vertebrata; Euteleostomi; Actinopterygii; Neopterygii; Teleostei; Ostariophysi; Cypriniformes; Danionidae; Danioninae; Danio	.	TRINITY_DN2264_c4_g1_i4.p1	189-1598[+]	MGT4C_DANRE^MGT4C_DANRE^Q:1-458,H:1-447^46.652%ID^E:2.07e-138^RecName: Full=Alpha-1,3-mannosyl-glycoprotein 4-beta-N-acetylglucosaminyltransferase C;^Eukaryota; Metazoa; Chordata; Craniata; Vertebrata; Euteleostomi; Actinopterygii; Neopterygii; Teleostei; Ostariophysi; Cypriniformes; Danionidae; Danioninae; Danio	PF04666.16^Glyco_transf_54^NULL^63-315^E:2.4e-86	.	.	.	KEGG:dre:492796	GO:0000139^cellular_component^Golgi membrane`GO:0008375^molecular_function^acetylglucosaminyltransferase activity`GO:0008454^molecular_function^alpha-1,3-mannosylglycoprotein 4-beta-N-acetylglucosaminyltransferase activity`GO:0046872^molecular_function^metal ion binding`GO:0006487^biological_process^protein N-linked glycosylation	GO:0000139^cellular_component^Golgi membrane`GO:0008375^molecular_function^acetylglucosaminyltransferase activity`GO:0008454^molecular_function^alpha-1,3-mannosylglycoprotein 4-beta-N-acetylglucosaminyltransferase activity`GO:0046872^molecular_function^metal ion binding`GO:0006487^biological_process^protein N-linked glycosylation	.	.	.
TRINITY_DN3169_c0_g1	0.0809054	3.84495	0.867213	0.936852	NECT4_XENTR^NECT4_XENTR^Q:400-1602,H:17-415^35.627%ID^E:8.51e-60^RecName: Full=Nectin-4;^Eukaryota; Metazoa; Chordata; Craniata; Vertebrata; Euteleostomi; Amphibia; Batrachia; Anura; Pipoidea; Pipidae; Xenopodinae; Xenopus; Silurana	.	TRINITY_DN3169_c0_g1_i22.p1	385-2130[+]	NECT4_XENTR^NECT4_XENTR^Q:6-581,H:17-532^31.389%ID^E:3.63e-68^RecName: Full=Nectin-4;^Eukaryota; Metazoa; Chordata; Craniata; Vertebrata; Euteleostomi; Amphibia; Batrachia; Anura; Pipoidea; Pipidae; Xenopodinae; Xenopus; Silurana	PF00047.28^ig^NULL^29-123^E:2.2e-05`PF07686.20^V-set^NULL^35-135^E:2.8e-12`PF08205.15^C2-set_2^NULL^148-218^E:0.00011`PF13927.9^Ig_3^NULL^248-305^E:2.9e-06	.	.	.	.	GO:0005886^cellular_component^plasma membrane`GO:0007155^biological_process^cell adhesion	GO:0005886^cellular_component^plasma membrane`GO:0007155^biological_process^cell adhesion	.	.	.
TRINITY_DN144069_c1_g1	0.076586	7.71935	0.867803	0.937369	EF1A0_XENLA^EF1A0_XENLA^Q:360-1,H:50-169^86.667%ID^E:9.97e-66^RecName: Full=Elongation factor 1-alpha, somatic form;^Eukaryota; Metazoa; Chordata; Craniata; Vertebrata; Euteleostomi; Amphibia; Batrachia; Anura; Pipoidea; Pipidae; Xenopodinae; Xenopus; Xenopus	.	TRINITY_DN144069_c1_g1_i1.p1	1-360[-]	EF1A0_XENLA^EF1A0_XENLA^Q:1-120,H:50-169^86.667%ID^E:8.97e-66^RecName: Full=Elongation factor 1-alpha, somatic form;^Eukaryota; Metazoa; Chordata; Craniata; Vertebrata; Euteleostomi; Amphibia; Batrachia; Anura; Pipoidea; Pipidae; Xenopodinae; Xenopus; Xenopus	PF00009.30^GTP_EFTU^NULL^9-115^E:6.3e-25	.	.	.	KEGG:xla:108704161	GO:0005737^cellular_component^cytoplasm`GO:0005525^molecular_function^GTP binding`GO:0003924^molecular_function^GTPase activity`GO:0003746^molecular_function^translation elongation factor activity	GO:0005737^cellular_component^cytoplasm`GO:0005525^molecular_function^GTP binding`GO:0003924^molecular_function^GTPase activity`GO:0003746^molecular_function^translation elongation factor activity	GO:0003924^molecular_function^GTPase activity`GO:0005525^molecular_function^GTP binding	.	.
TRINITY_DN2643_c0_g1	0.0779049	4.33037	0.868182	0.937613	ATRX_PANTR^ATRX_PANTR^Q:3555-916,H:1520-2414^74.972%ID^E:0^RecName: Full=Transcriptional regulator ATRX;^Eukaryota; Metazoa; Chordata; Craniata; Vertebrata; Euteleostomi; Mammalia; Eutheria; Euarchontoglires; Primates; Haplorrhini; Catarrhini; Hominidae; Pan	.	TRINITY_DN2643_c0_g1_i2.p1	733-4221[-]	ATRX_MOUSE^ATRX_MOUSE^Q:49-1161,H:1319-2473^68.579%ID^E:0^RecName: Full=Transcriptional regulator ATRX;^Eukaryota; Metazoa; Chordata; Craniata; Vertebrata; Euteleostomi; Mammalia; Eutheria; Euarchontoglires; Glires; Rodentia; Myomorpha; Muroidea; Muridae; Murinae; Mus; Mus	PF00176.26^SNF2-rel_dom^NULL^266-591^E:1.1e-65`PF00271.34^Helicase_C^NULL^713-847^E:3.7e-13	.	.	.	KEGG:mmu:22589	GO:0099115^cellular_component^chromosome, subtelomeric region`GO:0000781^cellular_component^chromosome, telomeric region`GO:0000779^cellular_component^condensed chromosome, centromeric region`GO:0000228^cellular_component^nuclear chromosome`GO:0005634^cellular_component^nucleus`GO:0005721^cellular_component^pericentric heterochromatin`GO:0016605^cellular_component^PML body`GO:0005524^molecular_function^ATP binding`GO:0016887^molecular_function^ATP hydrolysis activity`GO:0140658^molecular_function^ATP-dependent chromatin remodeler activity`GO:0003682^molecular_function^chromatin binding`GO:0031490^molecular_function^chromatin DNA binding`GO:0070087^molecular_function^chromo shadow domain binding`GO:0015616^molecular_function^DNA translocase activity`GO:0004386^molecular_function^helicase activity`GO:0042393^molecular_function^histone binding`GO:0046872^molecular_function^metal ion binding`GO:0035064^molecular_function^methylated histone binding`GO:0072711^biological_process^cellular response to hydroxyurea`GO:0006325^biological_process^chromatin organization`GO:0006338^biological_process^chromatin remodeling`GO:0070192^biological_process^chromosome organization involved in meiotic cell cycle`GO:0030330^biological_process^DNA damage response, signal transduction by p53 class mediator`GO:0006281^biological_process^DNA repair`GO:0030900^biological_process^forebrain development`GO:0000212^biological_process^meiotic spindle organization`GO:0035264^biological_process^multicellular organism growth`GO:1904908^biological_process^negative regulation of maintenance of mitotic sister chromatid cohesion, telomeric`GO:0006334^biological_process^nucleosome assembly`GO:0010571^biological_process^positive regulation of nuclear cell cycle DNA replication`GO:0032206^biological_process^positive regulation of telomere maintenance`GO:1901582^biological_process^positive regulation of telomeric RNA transcription from RNA pol II promoter`GO:0045944^biological_process^positive regulation of transcription by RNA polymerase II`GO:0035128^biological_process^post-embryonic forelimb morphogenesis`GO:0070198^biological_process^protein localization to chromosome, telomeric region`GO:0031297^biological_process^replication fork processing`GO:0072520^biological_process^seminiferous tubule development`GO:0060009^biological_process^Sertoli cell development`GO:0007283^biological_process^spermatogenesis`GO:0031509^biological_process^subtelomeric heterochromatin formation`GO:0006366^biological_process^transcription by RNA polymerase II	GO:0099115^cellular_component^chromosome, subtelomeric region`GO:0000781^cellular_component^chromosome, telomeric region`GO:0000779^cellular_component^condensed chromosome, centromeric region`GO:0005737^cellular_component^cytoplasm`GO:0000792^cellular_component^heterochromatin`GO:0016604^cellular_component^nuclear body`GO:0000228^cellular_component^nuclear chromosome`GO:0005654^cellular_component^nucleoplasm`GO:0005634^cellular_component^nucleus`GO:0005721^cellular_component^pericentric heterochromatin`GO:0016605^cellular_component^PML body`GO:0005524^molecular_function^ATP binding`GO:0016887^molecular_function^ATP hydrolysis activity`GO:0140658^molecular_function^ATP-dependent chromatin remodeler activity`GO:0003682^molecular_function^chromatin binding`GO:0031490^molecular_function^chromatin DNA binding`GO:0070087^molecular_function^chromo shadow domain binding`GO:0015616^molecular_function^DNA translocase activity`GO:0004386^molecular_function^helicase activity`GO:0042393^molecular_function^histone binding`GO:0046872^molecular_function^metal ion binding`GO:0035064^molecular_function^methylated histone binding`GO:0072711^biological_process^cellular response to hydroxyurea`GO:0006325^biological_process^chromatin organization`GO:0006338^biological_process^chromatin remodeling`GO:0070192^biological_process^chromosome organization involved in meiotic cell cycle`GO:0030330^biological_process^DNA damage response, signal transduction by p53 class mediator`GO:0006281^biological_process^DNA repair`GO:0030900^biological_process^forebrain development`GO:0000212^biological_process^meiotic spindle organization`GO:0035264^biological_process^multicellular organism growth`GO:1904908^biological_process^negative regulation of maintenance of mitotic sister chromatid cohesion, telomeric`GO:0006334^biological_process^nucleosome assembly`GO:0010571^biological_process^positive regulation of nuclear cell cycle DNA replication`GO:0032206^biological_process^positive regulation of telomere maintenance`GO:1901582^biological_process^positive regulation of telomeric RNA transcription from RNA pol II promoter`GO:0045944^biological_process^positive regulation of transcription by RNA polymerase II`GO:0035128^biological_process^post-embryonic forelimb morphogenesis`GO:0070198^biological_process^protein localization to chromosome, telomeric region`GO:1900112^biological_process^regulation of histone H3-K9 trimethylation`GO:0031297^biological_process^replication fork processing`GO:0072520^biological_process^seminiferous tubule development`GO:0060009^biological_process^Sertoli cell development`GO:0007283^biological_process^spermatogenesis`GO:0031509^biological_process^subtelomeric heterochromatin formation`GO:0006366^biological_process^transcription by RNA polymerase II	GO:0005524^molecular_function^ATP binding`GO:0140658^molecular_function^ATP-dependent chromatin remodeler activity	.	.
