## Supplementary Material for "Gonadal Transcriptome Differences Between the Sexes in Wild Caught Southern Flounder (*Paralichthys lethostigma)* During a Critical Development Period" (part 85 of 136)

### Sheet: S3 (continued)
Table S3. Genes upregulated in southern males (60-69 mm and 70-79 mm) vs. northern females (60-69 mm and 70-79 mm). Significantly upregulated genes (logFC ≥ 2, FDR < 0.01) are highlighted in gray.
TRINITY_DN9827_c0_g1	0.0837768	2.59779	0.868196	0.937613	EPB4A_DANRE^EPB4A_DANRE^Q:3-230,H:804-879^75%ID^E:2.47e-27^RecName: Full=Ephrin type-B receptor 4a {ECO:0000250|UniProtKB:P54760};^Eukaryota; Metazoa; Chordata; Craniata; Vertebrata; Euteleostomi; Actinopterygii; Neopterygii; Teleostei; Ostariophysi; Cypriniformes; Danionidae; Danioninae; Danio	.	.	.	.	.	.	.	.	KEGG:dre:30688	GO:0005886^cellular_component^plasma membrane`GO:0005524^molecular_function^ATP binding`GO:0005003^molecular_function^ephrin receptor activity`GO:0035475^biological_process^angioblast cell migration involved in selective angioblast sprouting`GO:0001568^biological_process^blood vessel development`GO:0060026^biological_process^convergent extension`GO:0048013^biological_process^ephrin receptor signaling pathway`GO:0001945^biological_process^lymph vessel development`GO:0048845^biological_process^venous blood vessel morphogenesis	.	.	.	.
TRINITY_DN7821_c0_g1	0.0816931	2.14936	0.868271	0.937632	NDUF3_BOVIN^NDUF3_BOVIN^Q:314-826,H:2-176^59.429%ID^E:2.08e-64^RecName: Full=NADH dehydrogenase [ubiquinone] 1 alpha subcomplex assembly factor 3;^Eukaryota; Metazoa; Chordata; Craniata; Vertebrata; Euteleostomi; Mammalia; Eutheria; Laurasiatheria; Artiodactyla; Ruminantia; Pecora; Bovidae; Bovinae; Bos	.	TRINITY_DN7821_c0_g1_i3.p1	239-844[+]	NDUF3_BOVIN^NDUF3_BOVIN^Q:26-196,H:2-176^59.429%ID^E:1.26e-67^RecName: Full=NADH dehydrogenase [ubiquinone] 1 alpha subcomplex assembly factor 3;^Eukaryota; Metazoa; Chordata; Craniata; Vertebrata; Euteleostomi; Mammalia; Eutheria; Laurasiatheria; Artiodactyla; Ruminantia; Pecora; Bovidae; Bovinae; Bos	PF04430.17^DUF498^NULL^80-188^E:4.1e-31	.	.	.	KEGG:bta:511968	GO:0005743^cellular_component^mitochondrial inner membrane`GO:0005634^cellular_component^nucleus`GO:0032981^biological_process^mitochondrial respiratory chain complex I assembly	GO:0005743^cellular_component^mitochondrial inner membrane`GO:0005634^cellular_component^nucleus`GO:0032981^biological_process^mitochondrial respiratory chain complex I assembly	.	.	.
TRINITY_DN499_c0_g3	0.0772791	4.63175	0.868531	0.9377	PAK2_RAT^PAK2_RAT^Q:3126-1585,H:1-524^81.939%ID^E:0^RecName: Full=Serine/threonine-protein kinase PAK 2;^Eukaryota; Metazoa; Chordata; Craniata; Vertebrata; Euteleostomi; Mammalia; Eutheria; Euarchontoglires; Glires; Rodentia; Myomorpha; Muroidea; Muridae; Murinae; Rattus	.	TRINITY_DN499_c0_g3_i1.p1	1582-3126[-]	PAK2_RAT^PAK2_RAT^Q:1-514,H:1-524^81.939%ID^E:0^RecName: Full=Serine/threonine-protein kinase PAK 2;^Eukaryota; Metazoa; Chordata; Craniata; Vertebrata; Euteleostomi; Mammalia; Eutheria; Euarchontoglires; Glires; Rodentia; Myomorpha; Muroidea; Muridae; Murinae; Rattus	PF00786.31^PBD^NULL^72-129^E:3e-24`PF00069.28^Pkinase^NULL^239-490^E:4e-72`PF07714.20^PK_Tyr_Ser-Thr^NULL^242-485^E:1.4e-46`PF17667.4^Pkinase_fungal^NULL^335-407^E:0.00011	.	.	.	KEGG:rno:29432	GO:0005911^cellular_component^cell-cell junction`GO:0005737^cellular_component^cytoplasm`GO:0005829^cellular_component^cytosol`GO:0098978^cellular_component^glutamatergic synapse`GO:0016020^cellular_component^membrane`GO:0005634^cellular_component^nucleus`GO:0048471^cellular_component^perinuclear region of cytoplasm`GO:0014069^cellular_component^postsynaptic density`GO:0030141^cellular_component^secretory granule`GO:0005524^molecular_function^ATP binding`GO:0042802^molecular_function^identical protein binding`GO:0004672^molecular_function^protein kinase activity`GO:0019901^molecular_function^protein kinase binding`GO:0106310^molecular_function^protein serine kinase activity`GO:0004674^molecular_function^protein serine/threonine kinase activity`GO:0030296^molecular_function^protein tyrosine kinase activator activity`GO:0031267^molecular_function^small GTPase binding`GO:0034333^biological_process^adherens junction assembly`GO:0070830^biological_process^bicellular tight junction assembly`GO:0003300^biological_process^cardiac muscle hypertrophy`GO:0071407^biological_process^cellular response to organic cyclic compound`GO:0071560^biological_process^cellular response to transforming growth factor beta stimulus`GO:0060996^biological_process^dendritic spine development`GO:0035556^biological_process^intracellular signal transduction`GO:0051179^biological_process^localization`GO:0043066^biological_process^negative regulation of apoptotic process`GO:2001271^biological_process^negative regulation of cysteine-type endopeptidase activity involved in execution phase of apoptosis`GO:0051497^biological_process^negative regulation of stress fiber assembly`GO:0018105^biological_process^peptidyl-serine phosphorylation`GO:0016310^biological_process^phosphorylation`GO:2001238^biological_process^positive regulation of extrinsic apoptotic signaling pathway`GO:0050731^biological_process^positive regulation of peptidyl-tyrosine phosphorylation`GO:0046777^biological_process^protein autophosphorylation`GO:0150105^biological_process^protein localization to cell-cell junction`GO:0006468^biological_process^protein phosphorylation`GO:0050770^biological_process^regulation of axonogenesis`GO:0051493^biological_process^regulation of cytoskeleton organization`GO:0043408^biological_process^regulation of MAPK cascade	GO:0005911^cellular_component^cell-cell junction`GO:0005737^cellular_component^cytoplasm`GO:0005829^cellular_component^cytosol`GO:0098978^cellular_component^glutamatergic synapse`GO:0016020^cellular_component^membrane`GO:0005634^cellular_component^nucleus`GO:0048471^cellular_component^perinuclear region of cytoplasm`GO:0014069^cellular_component^postsynaptic density`GO:0030141^cellular_component^secretory granule`GO:0005524^molecular_function^ATP binding`GO:0042802^molecular_function^identical protein binding`GO:0004672^molecular_function^protein kinase activity`GO:0019901^molecular_function^protein kinase binding`GO:0106310^molecular_function^protein serine kinase activity`GO:0004674^molecular_function^protein serine/threonine kinase activity`GO:0030296^molecular_function^protein tyrosine kinase activator activity`GO:0031267^molecular_function^small GTPase binding`GO:0034333^biological_process^adherens junction assembly`GO:0070830^biological_process^bicellular tight junction assembly`GO:0003300^biological_process^cardiac muscle hypertrophy`GO:0071407^biological_process^cellular response to organic cyclic compound`GO:0071560^biological_process^cellular response to transforming growth factor beta stimulus`GO:0060996^biological_process^dendritic spine development`GO:0035556^biological_process^intracellular signal transduction`GO:0051179^biological_process^localization`GO:0043066^biological_process^negative regulation of apoptotic process`GO:2001271^biological_process^negative regulation of cysteine-type endopeptidase activity involved in execution phase of apoptosis`GO:0051497^biological_process^negative regulation of stress fiber assembly`GO:0018105^biological_process^peptidyl-serine phosphorylation`GO:0016310^biological_process^phosphorylation`GO:2001238^biological_process^positive regulation of extrinsic apoptotic signaling pathway`GO:0050731^biological_process^positive regulation of peptidyl-tyrosine phosphorylation`GO:0046777^biological_process^protein autophosphorylation`GO:0150105^biological_process^protein localization to cell-cell junction`GO:0006468^biological_process^protein phosphorylation`GO:0050770^biological_process^regulation of axonogenesis`GO:0051493^biological_process^regulation of cytoskeleton organization`GO:0043408^biological_process^regulation of MAPK cascade	GO:0004672^molecular_function^protein kinase activity`GO:0005524^molecular_function^ATP binding`GO:0006468^biological_process^protein phosphorylation	.	.
TRINITY_DN284_c3_g1	0.0758668	8.11441	0.86894	0.937903	HSPB1_POELU^HSPB1_POELU^Q:311-928,H:1-201^69.565%ID^E:1.91e-92^RecName: Full=Heat shock protein beta-1;^Eukaryota; Metazoa; Chordata; Craniata; Vertebrata; Euteleostomi; Actinopterygii; Neopterygii; Teleostei; Neoteleostei; Acanthomorphata; Ovalentaria; Atherinomorphae; Cyprinodontiformes; Poeciliidae; Poeciliinae; Poeciliopsis	.	TRINITY_DN284_c3_g1_i1.p2	311-931[+]	HSPB1_POELU^HSPB1_POELU^Q:1-206,H:1-201^74.396%ID^E:4.03e-107^RecName: Full=Heat shock protein beta-1;^Eukaryota; Metazoa; Chordata; Craniata; Vertebrata; Euteleostomi; Actinopterygii; Neopterygii; Teleostei; Neoteleostei; Acanthomorphata; Ovalentaria; Atherinomorphae; Cyprinodontiformes; Poeciliidae; Poeciliinae; Poeciliopsis	PF00011.24^HSP20^NULL^99-196^E:1.8e-23	.	.	.	.	GO:0005737^cellular_component^cytoplasm`GO:0005634^cellular_component^nucleus`GO:0005819^cellular_component^spindle`GO:0042802^molecular_function^identical protein binding`GO:0044183^molecular_function^protein folding chaperone`GO:0042803^molecular_function^protein homodimerization activity`GO:0061077^biological_process^chaperone-mediated protein folding	GO:0005737^cellular_component^cytoplasm`GO:0005634^cellular_component^nucleus`GO:0005819^cellular_component^spindle`GO:0042802^molecular_function^identical protein binding`GO:0044183^molecular_function^protein folding chaperone`GO:0042803^molecular_function^protein homodimerization activity`GO:0061077^biological_process^chaperone-mediated protein folding	.	.	.
TRINITY_DN4373_c2_g1	0.136682	-0.181373	0.868943	0.937903	DPF3_DANRE^DPF3_DANRE^Q:1-249,H:305-387^93.976%ID^E:2.47e-50^RecName: Full=Zinc finger protein DPF3;^Eukaryota; Metazoa; Chordata; Craniata; Vertebrata; Euteleostomi; Actinopterygii; Neopterygii; Teleostei; Ostariophysi; Cypriniformes; Danionidae; Danioninae; Danio	.	TRINITY_DN4373_c2_g1_i8.p1	23-460[-]	.	.	.	.	.	KEGG:dre:562738	GO:0071565^cellular_component^nBAF complex`GO:0016514^cellular_component^SWI/SNF complex`GO:0042393^molecular_function^histone binding`GO:0046872^molecular_function^metal ion binding`GO:0003712^molecular_function^transcription coregulator activity`GO:0055008^biological_process^cardiac muscle tissue morphogenesis`GO:0006338^biological_process^chromatin remodeling`GO:0048644^biological_process^muscle organ morphogenesis`GO:0045892^biological_process^negative regulation of DNA-templated transcription`GO:0007399^biological_process^nervous system development`GO:0045944^biological_process^positive regulation of transcription by RNA polymerase II`GO:0006355^biological_process^regulation of DNA-templated transcription	.	.	.	.
TRINITY_DN713_c18_g2	0.0773165	4.65205	0.868843	0.937903	OCLN_PONAB^OCLN_PONAB^Q:1385-591,H:243-520^42.143%ID^E:2.92e-67^RecName: Full=Occludin;^Eukaryota; Metazoa; Chordata; Craniata; Vertebrata; Euteleostomi; Mammalia; Eutheria; Euarchontoglires; Primates; Haplorrhini; Catarrhini; Hominidae; Pongo`OCLN_PONAB^OCLN_PONAB^Q:1807-1472,H:132-243^57.143%ID^E:2.92e-67^RecName: Full=Occludin;^Eukaryota; Metazoa; Chordata; Craniata; Vertebrata; Euteleostomi; Mammalia; Eutheria; Euarchontoglires; Primates; Haplorrhini; Catarrhini; Hominidae; Pongo`OCLN_PONAB^OCLN_PONAB^Q:2191-1979,H:1-90^51.111%ID^E:1.09e-08^RecName: Full=Occludin;^Eukaryota; Metazoa; Chordata; Craniata; Vertebrata; Euteleostomi; Mammalia; Eutheria; Euarchontoglires; Primates; Haplorrhini; Catarrhini; Hominidae; Pongo	.	TRINITY_DN713_c18_g2_i4.p1	1454-2341[-]	OCLN_HUMAN^OCLN_HUMAN^Q:51-290,H:1-243^48.649%ID^E:6.71e-69^RecName: Full=Occludin;^Eukaryota; Metazoa; Chordata; Craniata; Vertebrata; Euteleostomi; Mammalia; Eutheria; Euarchontoglires; Primates; Haplorrhini; Catarrhini; Hominidae; Homo	PF01284.26^MARVEL^NULL^88-290^E:7.7e-21	.	.	.	KEGG:hsa:100506658	GO:0005923^cellular_component^bicellular tight junction`GO:0005886^cellular_component^plasma membrane`GO:0070830^biological_process^bicellular tight junction assembly	GO:0016324^cellular_component^apical plasma membrane`GO:0016327^cellular_component^apicolateral plasma membrane`GO:0005923^cellular_component^bicellular tight junction`GO:0030054^cellular_component^cell junction`GO:0031252^cellular_component^cell leading edge`GO:0005911^cellular_component^cell-cell junction`GO:0031410^cellular_component^cytoplasmic vesicle`GO:0030139^cellular_component^endocytic vesicle`GO:0005765^cellular_component^lysosomal membrane`GO:0005886^cellular_component^plasma membrane`GO:0032991^cellular_component^protein-containing complex`GO:0070160^cellular_component^tight junction`GO:0019904^molecular_function^protein domain specific binding`GO:0070830^biological_process^bicellular tight junction assembly`GO:0045216^biological_process^cell-cell junction organization`GO:0035633^biological_process^maintenance of blood-brain barrier`GO:0010629^biological_process^negative regulation of gene expression`GO:0001933^biological_process^negative regulation of protein phosphorylation`GO:1905605^biological_process^positive regulation of blood-brain barrier permeability`GO:0010628^biological_process^positive regulation of gene expression`GO:0046326^biological_process^positive regulation of glucose import`GO:0010592^biological_process^positive regulation of lamellipodium assembly`GO:0031116^biological_process^positive regulation of microtubule polymerization`GO:0090303^biological_process^positive regulation of wound healing`GO:1902463^biological_process^protein localization to cell leading edge`GO:0065003^biological_process^protein-containing complex assembly`GO:0010827^biological_process^regulation of glucose transmembrane transport	GO:0016020^cellular_component^membrane	.	.
TRINITY_DN1906_c8_g1	0.0809145	2.94857	0.869004	0.937939	CAPON_MOUSE^CAPON_MOUSE^Q:322-678,H:1-119^87.395%ID^E:1.98e-55^RecName: Full=Carboxyl-terminal PDZ ligand of neuronal nitric oxide synthase protein {ECO:0000305};^Eukaryota; Metazoa; Chordata; Craniata; Vertebrata; Euteleostomi; Mammalia; Eutheria; Euarchontoglires; Glires; Rodentia; Myomorpha; Muroidea; Muridae; Murinae; Mus; Mus	.	TRINITY_DN1906_c8_g1_i1.p1	322-678[+]	CAPON_MOUSE^CAPON_MOUSE^Q:1-119,H:1-119^87.395%ID^E:9.48e-60^RecName: Full=Carboxyl-terminal PDZ ligand of neuronal nitric oxide synthase protein {ECO:0000305};^Eukaryota; Metazoa; Chordata; Craniata; Vertebrata; Euteleostomi; Mammalia; Eutheria; Euarchontoglires; Glires; Rodentia; Myomorpha; Muroidea; Muridae; Murinae; Mus; Mus	PF00640.26^PID^NULL^32-117^E:1.2e-12	.	.	.	KEGG:mmu:70729	GO:0070161^cellular_component^anchoring junction`GO:0005737^cellular_component^cytoplasm`GO:0005829^cellular_component^cytosol`GO:0030175^cellular_component^filopodium`GO:0098978^cellular_component^glutamatergic synapse`GO:0005739^cellular_component^mitochondrion`GO:0031965^cellular_component^nuclear membrane`GO:0005634^cellular_component^nucleus`GO:0002102^cellular_component^podosome`GO:0098794^cellular_component^postsynapse`GO:0098793^cellular_component^presynapse`GO:0033017^cellular_component^sarcoplasmic reticulum membrane`GO:0030018^cellular_component^Z disc`GO:0050998^molecular_function^nitric-oxide synthase binding`GO:0030165^molecular_function^PDZ domain binding`GO:0002020^molecular_function^protease binding`GO:0098974^biological_process^postsynaptic actin cytoskeleton organization`GO:0003062^biological_process^regulation of heart rate by chemical signal`GO:0060307^biological_process^regulation of ventricular cardiac muscle cell membrane repolarization	GO:0070161^cellular_component^anchoring junction`GO:0005737^cellular_component^cytoplasm`GO:0005829^cellular_component^cytosol`GO:0030175^cellular_component^filopodium`GO:0098978^cellular_component^glutamatergic synapse`GO:0005739^cellular_component^mitochondrion`GO:0031965^cellular_component^nuclear membrane`GO:0005634^cellular_component^nucleus`GO:0002102^cellular_component^podosome`GO:0098794^cellular_component^postsynapse`GO:0098793^cellular_component^presynapse`GO:0033017^cellular_component^sarcoplasmic reticulum membrane`GO:0030018^cellular_component^Z disc`GO:0050998^molecular_function^nitric-oxide synthase binding`GO:0030165^molecular_function^PDZ domain binding`GO:0002020^molecular_function^protease binding`GO:0098974^biological_process^postsynaptic actin cytoskeleton organization`GO:0003062^biological_process^regulation of heart rate by chemical signal`GO:0060307^biological_process^regulation of ventricular cardiac muscle cell membrane repolarization	.	.	.
TRINITY_DN32364_c1_g1	0.0774162	4.22169	0.869125	0.938005	RAB35_RAT^RAB35_RAT^Q:1665-1063,H:1-201^93.532%ID^E:2.83e-125^RecName: Full=Ras-related protein Rab-35;^Eukaryota; Metazoa; Chordata; Craniata; Vertebrata; Euteleostomi; Mammalia; Eutheria; Euarchontoglires; Glires; Rodentia; Myomorpha; Muroidea; Muridae; Murinae; Rattus	.	TRINITY_DN32364_c1_g1_i1.p1	1060-1665[-]	RAB35_RAT^RAB35_RAT^Q:1-201,H:1-201^93.532%ID^E:4.39e-133^RecName: Full=Ras-related protein Rab-35;^Eukaryota; Metazoa; Chordata; Craniata; Vertebrata; Euteleostomi; Mammalia; Eutheria; Euarchontoglires; Glires; Rodentia; Myomorpha; Muroidea; Muridae; Murinae; Rattus	PF00025.24^Arf^NULL^9-165^E:1.7e-16`PF00071.25^Ras^NULL^10-168^E:1.9e-59`PF08477.16^Roc^NULL^10-123^E:1.5e-34`PF01926.26^MMR_HSR1^NULL^11-105^E:8.7e-05	.	.	.	KEGG:rno:288700	GO:0031253^cellular_component^cell projection membrane`GO:0045334^cellular_component^clathrin-coated endocytic vesicle`GO:0005905^cellular_component^clathrin-coated pit`GO:0010008^cellular_component^endosome membrane`GO:0045171^cellular_component^intercellular bridge`GO:0042470^cellular_component^melanosome`GO:0005886^cellular_component^plasma membrane`GO:0030672^cellular_component^synaptic vesicle membrane`GO:0019003^molecular_function^GDP binding`GO:0005525^molecular_function^GTP binding`GO:0003924^molecular_function^GTPase activity`GO:0005546^molecular_function^phosphatidylinositol-4,5-bisphosphate binding`GO:0019882^biological_process^antigen processing and presentation`GO:1990090^biological_process^cellular response to nerve growth factor stimulus`GO:0032456^biological_process^endocytic recycling`GO:0016197^biological_process^endosomal transport`GO:0000281^biological_process^mitotic cytokinesis`GO:0031175^biological_process^neuron projection development`GO:0048227^biological_process^plasma membrane to endosome transport`GO:0008104^biological_process^protein localization`GO:0036010^biological_process^protein localization to endosome`GO:0015031^biological_process^protein transport`GO:0032482^biological_process^Rab protein signal transduction`GO:0016192^biological_process^vesicle-mediated transport	GO:0031253^cellular_component^cell projection membrane`GO:0045334^cellular_component^clathrin-coated endocytic vesicle`GO:0005905^cellular_component^clathrin-coated pit`GO:0010008^cellular_component^endosome membrane`GO:0045171^cellular_component^intercellular bridge`GO:0042470^cellular_component^melanosome`GO:0005886^cellular_component^plasma membrane`GO:0030672^cellular_component^synaptic vesicle membrane`GO:0019003^molecular_function^GDP binding`GO:0005525^molecular_function^GTP binding`GO:0003924^molecular_function^GTPase activity`GO:0005546^molecular_function^phosphatidylinositol-4,5-bisphosphate binding`GO:0019882^biological_process^antigen processing and presentation`GO:1990090^biological_process^cellular response to nerve growth factor stimulus`GO:0032456^biological_process^endocytic recycling`GO:0016197^biological_process^endosomal transport`GO:0000281^biological_process^mitotic cytokinesis`GO:0031175^biological_process^neuron projection development`GO:0048227^biological_process^plasma membrane to endosome transport`GO:0008104^biological_process^protein localization`GO:0036010^biological_process^protein localization to endosome`GO:0015031^biological_process^protein transport`GO:0032482^biological_process^Rab protein signal transduction`GO:0016192^biological_process^vesicle-mediated transport	GO:0003924^molecular_function^GTPase activity`GO:0005525^molecular_function^GTP binding	.	.
TRINITY_DN5419_c1_g1	0.0852064	1.5046	0.869149	0.938005	RIN2_MOUSE^RIN2_MOUSE^Q:535-1206,H:93-278^37.662%ID^E:1.34e-34^RecName: Full=Ras and Rab interactor 2;^Eukaryota; Metazoa; Chordata; Craniata; Vertebrata; Euteleostomi; Mammalia; Eutheria; Euarchontoglires; Glires; Rodentia; Myomorpha; Muroidea; Muridae; Murinae; Mus; Mus	.	TRINITY_DN5419_c1_g1_i5.p1	406-2229[+]	RIN1_RAT^RIN1_RAT^Q:6-290,H:32-252^42.857%ID^E:8.36e-46^RecName: Full=Ras and Rab interactor 1;^Eukaryota; Metazoa; Chordata; Craniata; Vertebrata; Euteleostomi; Mammalia; Eutheria; Euarchontoglires; Glires; Rodentia; Myomorpha; Muroidea; Muridae; Murinae; Rattus	PF00017.27^SH2^NULL^55-127^E:0.0003	.	.	.	KEGG:rno:207119	GO:0005829^cellular_component^cytosol`GO:0030139^cellular_component^endocytic vesicle`GO:0005096^molecular_function^GTPase activator activity`GO:0005085^molecular_function^guanyl-nucleotide exchange factor activity`GO:0031267^molecular_function^small GTPase binding`GO:0006897^biological_process^endocytosis`GO:0010595^biological_process^positive regulation of endothelial cell migration`GO:1904906^biological_process^positive regulation of endothelial cell-matrix adhesion via fibronectin`GO:2001214^biological_process^positive regulation of vasculogenesis`GO:0007165^biological_process^signal transduction	GO:0005737^cellular_component^cytoplasm`GO:0005856^cellular_component^cytoskeleton`GO:0005829^cellular_component^cytosol`GO:0030425^cellular_component^dendrite`GO:0030139^cellular_component^endocytic vesicle`GO:0043025^cellular_component^neuronal cell body`GO:0005886^cellular_component^plasma membrane`GO:0005096^molecular_function^GTPase activator activity`GO:0005085^molecular_function^guanyl-nucleotide exchange factor activity`GO:0031267^molecular_function^small GTPase binding`GO:0008306^biological_process^associative learning`GO:0006897^biological_process^endocytosis`GO:0007613^biological_process^memory`GO:0031914^biological_process^negative regulation of synaptic plasticity`GO:0007165^biological_process^signal transduction	.	.	.
TRINITY_DN23026_c0_g1	0.117863	0.603602	0.869272	0.938011	RHDF1_DANRE^RHDF1_DANRE^Q:232-2,H:338-413^84.416%ID^E:2.73e-37^RecName: Full=Inactive rhomboid protein 1;^Eukaryota; Metazoa; Chordata; Craniata; Vertebrata; Euteleostomi; Actinopterygii; Neopterygii; Teleostei; Ostariophysi; Cypriniformes; Danionidae; Danioninae; Danio	.	.	.	.	.	.	.	.	KEGG:dre:798402	GO:0005789^cellular_component^endoplasmic reticulum membrane`GO:0000139^cellular_component^Golgi membrane`GO:0019838^molecular_function^growth factor binding`GO:0016477^biological_process^cell migration`GO:0008283^biological_process^cell population proliferation`GO:0050709^biological_process^negative regulation of protein secretion`GO:0015031^biological_process^protein transport`GO:0042058^biological_process^regulation of epidermal growth factor receptor signaling pathway`GO:0061136^biological_process^regulation of proteasomal protein catabolic process`GO:0050708^biological_process^regulation of protein secretion	.	.	.	.
TRINITY_DN3474_c2_g2	0.0991032	0.622214	0.869272	0.938011	BIG3_MOUSE^BIG3_MOUSE^Q:1090-176,H:233-513^64.59%ID^E:6.02e-98^RecName: Full=Brefeldin A-inhibited guanine nucleotide-exchange protein 3 {ECO:0000305};^Eukaryota; Metazoa; Chordata; Craniata; Vertebrata; Euteleostomi; Mammalia; Eutheria; Euarchontoglires; Glires; Rodentia; Myomorpha; Muroidea; Muridae; Murinae; Mus; Mus`BIG3_MOUSE^BIG3_MOUSE^Q:1898-1236,H:1-219^61.991%ID^E:1.21e-70^RecName: Full=Brefeldin A-inhibited guanine nucleotide-exchange protein 3 {ECO:0000305};^Eukaryota; Metazoa; Chordata; Craniata; Vertebrata; Euteleostomi; Mammalia; Eutheria; Euarchontoglires; Glires; Rodentia; Myomorpha; Muroidea; Muridae; Murinae; Mus; Mus	.	TRINITY_DN3474_c2_g2_i2.p1	2-1075[-]	BIG3_MOUSE^BIG3_MOUSE^Q:9-321,H:246-527^64.537%ID^E:3.07e-115^RecName: Full=Brefeldin A-inhibited guanine nucleotide-exchange protein 3 {ECO:0000305};^Eukaryota; Metazoa; Chordata; Craniata; Vertebrata; Euteleostomi; Mammalia; Eutheria; Euarchontoglires; Glires; Rodentia; Myomorpha; Muroidea; Muridae; Murinae; Mus; Mus	.	.	.	.	KEGG:mmu:215821	GO:0005794^cellular_component^Golgi apparatus`GO:0030658^cellular_component^transport vesicle membrane`GO:0005085^molecular_function^guanyl-nucleotide exchange factor activity`GO:0030036^biological_process^actin cytoskeleton organization`GO:0032012^biological_process^regulation of ARF protein signal transduction	GO:0005794^cellular_component^Golgi apparatus`GO:0030658^cellular_component^transport vesicle membrane`GO:0005085^molecular_function^guanyl-nucleotide exchange factor activity`GO:0030036^biological_process^actin cytoskeleton organization`GO:0032012^biological_process^regulation of ARF protein signal transduction	.	.	.
TRINITY_DN497_c5_g1	0.0760928	6.01801	0.869281	0.938011	NMNA2_DANRE^NMNA2_DANRE^Q:75-827,H:1-248^89.641%ID^E:1.51e-157^RecName: Full=Nicotinamide/nicotinic acid mononucleotide adenylyltransferase 2 {ECO:0000305};^Eukaryota; Metazoa; Chordata; Craniata; Vertebrata; Euteleostomi; Actinopterygii; Neopterygii; Teleostei; Ostariophysi; Cypriniformes; Danionidae; Danioninae; Danio	.	TRINITY_DN497_c5_g1_i7.p1	75-1010[+]	NMNA2_DANRE^NMNA2_DANRE^Q:1-251,H:1-248^89.641%ID^E:1.62e-168^RecName: Full=Nicotinamide/nicotinic acid mononucleotide adenylyltransferase 2 {ECO:0000305};^Eukaryota; Metazoa; Chordata; Craniata; Vertebrata; Euteleostomi; Actinopterygii; Neopterygii; Teleostei; Ostariophysi; Cypriniformes; Danionidae; Danioninae; Danio	PF01467.29^CTP_transf_like^NULL^14-245^E:1.7e-21	.	.	.	KEGG:dre:336257	GO:0030424^cellular_component^axon`GO:0030659^cellular_component^cytoplasmic vesicle membrane`GO:0005794^cellular_component^Golgi apparatus`GO:0000139^cellular_component^Golgi membrane`GO:0005524^molecular_function^ATP binding`GO:0000309^molecular_function^nicotinamide-nucleotide adenylyltransferase activity`GO:0004515^molecular_function^nicotinate-nucleotide adenylyltransferase activity`GO:0140768^molecular_function^protein ADP-ribosyltransferase-substrate adaptor activity`GO:0009435^biological_process^NAD biosynthetic process	GO:0030424^cellular_component^axon`GO:0030659^cellular_component^cytoplasmic vesicle membrane`GO:0005794^cellular_component^Golgi apparatus`GO:0000139^cellular_component^Golgi membrane`GO:0005524^molecular_function^ATP binding`GO:0000309^molecular_function^nicotinamide-nucleotide adenylyltransferase activity`GO:0004515^molecular_function^nicotinate-nucleotide adenylyltransferase activity`GO:0140768^molecular_function^protein ADP-ribosyltransferase-substrate adaptor activity`GO:0009435^biological_process^NAD biosynthetic process	GO:0003824^molecular_function^catalytic activity`GO:0009058^biological_process^biosynthetic process	.	.
TRINITY_DN16802_c0_g1	0.165131	-0.808017	0.869414	0.938074	TSN33_BOVIN^TSN33_BOVIN^Q:578-135,H:108-255^59.459%ID^E:1.58e-54^RecName: Full=Tetraspanin-33;^Eukaryota; Metazoa; Chordata; Craniata; Vertebrata; Euteleostomi; Mammalia; Eutheria; Laurasiatheria; Artiodactyla; Ruminantia; Pecora; Bovidae; Bovinae; Bos	.	TRINITY_DN16802_c0_g1_i3.p1	30-560[-]	TSN33_BOVIN^TSN33_BOVIN^Q:1-166,H:114-277^53.614%ID^E:6.38e-62^RecName: Full=Tetraspanin-33;^Eukaryota; Metazoa; Chordata; Craniata; Vertebrata; Euteleostomi; Mammalia; Eutheria; Laurasiatheria; Artiodactyla; Ruminantia; Pecora; Bovidae; Bovinae; Bos	PF00335.23^Tetraspanin^NULL^2-140^E:1e-32	.	.	.	KEGG:bta:539284	GO:0005912^cellular_component^adherens junction`GO:0005737^cellular_component^cytoplasm`GO:0005886^cellular_component^plasma membrane	GO:0005912^cellular_component^adherens junction`GO:0005737^cellular_component^cytoplasm`GO:0005886^cellular_component^plasma membrane	GO:0016020^cellular_component^membrane	.	.
TRINITY_DN40206_c0_g1	0.155891	-0.810172	0.869414	0.938074	KBTBC_DANRE^KBTBC_DANRE^Q:4526-2670,H:1-622^75.563%ID^E:0^RecName: Full=Kelch repeat and BTB domain-containing protein 12;^Eukaryota; Metazoa; Chordata; Craniata; Vertebrata; Euteleostomi; Actinopterygii; Neopterygii; Teleostei; Ostariophysi; Cypriniformes; Danionidae; Danioninae; Danio	.	TRINITY_DN40206_c0_g1_i8.p1	2664-4526[-]	KBTBC_DANRE^KBTBC_DANRE^Q:1-619,H:1-622^75.563%ID^E:0^RecName: Full=Kelch repeat and BTB domain-containing protein 12;^Eukaryota; Metazoa; Chordata; Craniata; Vertebrata; Euteleostomi; Actinopterygii; Neopterygii; Teleostei; Ostariophysi; Cypriniformes; Danionidae; Danioninae; Danio	PF00651.34^BTB^NULL^16-121^E:5.5e-23`PF07707.18^BACK^NULL^127-232^E:1.9e-27`PF01344.28^Kelch_1^NULL^426-479^E:3.3e-07`PF07646.18^Kelch_2^NULL^426-479^E:2.7e-08`PF13418.9^Kelch_4^NULL^428-476^E:8.1e-06`PF13964.9^Kelch_6^NULL^428-481^E:7.4e-09`PF13415.9^Kelch_3^NULL^437-476^E:0.0003`PF07646.18^Kelch_2^NULL^546-588^E:0.0017	.	.	.	KEGG:dre:559380	.	.	GO:0005515^molecular_function^protein binding	.	.
TRINITY_DN32156_c1_g1	0.099917	0.908232	0.869823	0.938369	OSBL5_MOUSE^OSBL5_MOUSE^Q:276-1,H:108-199^80.435%ID^E:1.9e-46^RecName: Full=Oxysterol-binding protein-related protein 5;^Eukaryota; Metazoa; Chordata; Craniata; Vertebrata; Euteleostomi; Mammalia; Eutheria; Euarchontoglires; Glires; Rodentia; Myomorpha; Muroidea; Muridae; Murinae; Mus; Mus	.	.	.	.	.	.	.	.	KEGG:mmu:79196	GO:0005829^cellular_component^cytosol`GO:0005789^cellular_component^endoplasmic reticulum membrane`GO:0140268^cellular_component^endoplasmic reticulum-plasma membrane contact site`GO:0043231^cellular_component^intracellular membrane-bounded organelle`GO:0016020^cellular_component^membrane`GO:0015485^molecular_function^cholesterol binding`GO:0070273^molecular_function^phosphatidylinositol-4-phosphate binding`GO:0001786^molecular_function^phosphatidylserine binding`GO:0140343^molecular_function^phosphatidylserine transfer activity`GO:0032934^molecular_function^sterol binding`GO:0015248^molecular_function^sterol transporter activity`GO:0015914^biological_process^phospholipid transport	.	.	.	.
TRINITY_DN1572_c0_g1	0.0759178	5.39469	0.869903	0.938424	.	.	.	.	.	.	.	.	.	.	.	.	.	.	.
TRINITY_DN1892_c3_g2	0.0768904	4.28659	0.869962	0.938428	SSBP3_RAT^SSBP3_RAT^Q:2622-1600,H:18-361^80.58%ID^E:3.67e-104^RecName: Full=Single-stranded DNA-binding protein 3;^Eukaryota; Metazoa; Chordata; Craniata; Vertebrata; Euteleostomi; Mammalia; Eutheria; Euarchontoglires; Glires; Rodentia; Myomorpha; Muroidea; Muridae; Murinae; Rattus	.	TRINITY_DN1892_c3_g2_i6.p4	2597-3058[-]	.	.	.	.	.	KEGG:rno:84354	GO:0005634^cellular_component^nucleus`GO:0032991^cellular_component^protein-containing complex`GO:0005667^cellular_component^transcription regulator complex`GO:0003697^molecular_function^single-stranded DNA binding`GO:0003713^molecular_function^transcription coactivator activity`GO:0006354^biological_process^DNA-templated transcription elongation`GO:0060322^biological_process^head development`GO:0060323^biological_process^head morphogenesis`GO:0002244^biological_process^hematopoietic progenitor cell differentiation`GO:0048382^biological_process^mesendoderm development`GO:0021547^biological_process^midbrain-hindbrain boundary initiation`GO:2000744^biological_process^positive regulation of anterior head development`GO:0008284^biological_process^positive regulation of cell population proliferation`GO:0045893^biological_process^positive regulation of DNA-templated transcription`GO:0045944^biological_process^positive regulation of transcription by RNA polymerase II`GO:0021501^biological_process^prechordal plate formation`GO:0065003^biological_process^protein-containing complex assembly	.	.	.	.
TRINITY_DN606_c3_g1	0.0754303	6.77736	0.869997	0.938435	ADAP1_HUMAN^ADAP1_HUMAN^Q:174-1280,H:7-374^66.667%ID^E:0^RecName: Full=Arf-GAP with dual PH domain-containing protein 1;^Eukaryota; Metazoa; Chordata; Craniata; Vertebrata; Euteleostomi; Mammalia; Eutheria; Euarchontoglires; Primates; Haplorrhini; Catarrhini; Hominidae; Homo	.	TRINITY_DN606_c3_g1_i11.p1	150-1283[+]	ADAP1_HUMAN^ADAP1_HUMAN^Q:9-377,H:7-374^66.667%ID^E:0^RecName: Full=Arf-GAP with dual PH domain-containing protein 1;^Eukaryota; Metazoa; Chordata; Craniata; Vertebrata; Euteleostomi; Mammalia; Eutheria; Euarchontoglires; Primates; Haplorrhini; Catarrhini; Hominidae; Homo	PF01412.21^ArfGap^NULL^9-122^E:4.9e-35`PF00169.32^PH^NULL^256-358^E:1.4e-08	.	.	.	KEGG:hsa:11033	GO:0005737^cellular_component^cytoplasm`GO:0005829^cellular_component^cytosol`GO:0043231^cellular_component^intracellular membrane-bounded organelle`GO:0005634^cellular_component^nucleus`GO:0005886^cellular_component^plasma membrane`GO:0005096^molecular_function^GTPase activator activity`GO:0043533^molecular_function^inositol 1,3,4,5 tetrakisphosphate binding`GO:0046872^molecular_function^metal ion binding`GO:1902936^molecular_function^phosphatidylinositol bisphosphate binding`GO:0005547^molecular_function^phosphatidylinositol-3,4,5-trisphosphate binding`GO:0007166^biological_process^cell surface receptor signaling pathway`GO:0043547^biological_process^positive regulation of GTPase activity`GO:0043087^biological_process^regulation of GTPase activity	GO:0005737^cellular_component^cytoplasm`GO:0005829^cellular_component^cytosol`GO:0043231^cellular_component^intracellular membrane-bounded organelle`GO:0005634^cellular_component^nucleus`GO:0005886^cellular_component^plasma membrane`GO:0005096^molecular_function^GTPase activator activity`GO:0043533^molecular_function^inositol 1,3,4,5 tetrakisphosphate binding`GO:0046872^molecular_function^metal ion binding`GO:1902936^molecular_function^phosphatidylinositol bisphosphate binding`GO:0005547^molecular_function^phosphatidylinositol-3,4,5-trisphosphate binding`GO:0007166^biological_process^cell surface receptor signaling pathway`GO:0043547^biological_process^positive regulation of GTPase activity`GO:0043087^biological_process^regulation of GTPase activity	GO:0005096^molecular_function^GTPase activator activity	.	.
TRINITY_DN19689_c2_g1	0.0753921	6.3495	0.870238	0.938545	CTNB1_HUMAN^CTNB1_HUMAN^Q:2821-1091,H:199-781^90.556%ID^E:0^RecName: Full=Catenin beta-1;^Eukaryota; Metazoa; Chordata; Craniata; Vertebrata; Euteleostomi; Mammalia; Eutheria; Euarchontoglires; Primates; Haplorrhini; Catarrhini; Hominidae; Homo	.	TRINITY_DN19689_c2_g1_i2.p1	1088-2605[-]	CTNB1_DANRE^CTNB1_DANRE^Q:1-505,H:270-780^90.485%ID^E:0^RecName: Full=Catenin beta-1;^Eukaryota; Metazoa; Chordata; Craniata; Vertebrata; Euteleostomi; Actinopterygii; Neopterygii; Teleostei; Ostariophysi; Cypriniformes; Danionidae; Danioninae; Danio	PF00514.26^Arm^NULL^81-120^E:6.1e-07`PF00514.26^Arm^NULL^164-203^E:0.00024`PF00514.26^Arm^NULL^314-352^E:1.1e-05	.	.	.	KEGG:dre:30265	GO:0005912^cellular_component^adherens junction`GO:0045177^cellular_component^apical part of cell`GO:0016327^cellular_component^apicolateral plasma membrane`GO:0016323^cellular_component^basolateral plasma membrane`GO:0030877^cellular_component^beta-catenin destruction complex`GO:1990711^cellular_component^beta-catenin-ICAT complex`GO:1990907^cellular_component^beta-catenin-TCF complex`GO:0070369^cellular_component^beta-catenin-TCF7L2 complex`GO:0005923^cellular_component^bicellular tight junction`GO:0016342^cellular_component^catenin complex`GO:0005938^cellular_component^cell cortex`GO:0030054^cellular_component^cell junction`GO:0071944^cellular_component^cell periphery`GO:0005911^cellular_component^cell-cell junction`GO:0005813^cellular_component^centrosome`GO:0005737^cellular_component^cytoplasm`GO:0005829^cellular_component^cytosol`GO:0000791^cellular_component^euchromatin`GO:0070062^cellular_component^extracellular exosome`GO:0005916^cellular_component^fascia adherens`GO:0016600^cellular_component^flotillin complex`GO:0005925^cellular_component^focal adhesion`GO:0098978^cellular_component^glutamatergic synapse`GO:0030027^cellular_component^lamellipodium`GO:0016328^cellular_component^lateral plasma membrane`GO:0016020^cellular_component^membrane`GO:0031528^cellular_component^microvillus membrane`GO:0005654^cellular_component^nucleoplasm`GO:0005634^cellular_component^nucleus`GO:0048471^cellular_component^perinuclear region of cytoplasm`GO:0005886^cellular_component^plasma membrane`GO:0099092^cellular_component^postsynaptic density, intracellular component`GO:0045211^cellular_component^postsynaptic membrane`GO:0098831^cellular_component^presynaptic active zone cytoplasmic component`GO:0042734^cellular_component^presynaptic membrane`GO:0032991^cellular_component^protein-containing complex`GO:0032993^cellular_component^protein-DNA complex`GO:0098685^cellular_component^Schaffer collateral - CA1 synapse`GO:0034750^cellular_component^Scrib-APC-beta-catenin complex`GO:0000922^cellular_component^spindle pole`GO:0045202^cellular_component^synapse`GO:0005667^cellular_component^transcription regulator complex`GO:1990909^cellular_component^Wnt signalosome`GO:0030018^cellular_component^Z disc`GO:0045294^molecular_function^alpha-catenin binding`GO:0008013^molecular_function^beta-catenin binding`GO:0045296^molecular_function^cadherin binding`GO:0003682^molecular_function^chromatin binding`GO:0097718^molecular_function^disordered domain specific binding`GO:0140297^molecular_function^DNA-binding transcription factor binding`GO:0019899^molecular_function^enzyme binding`GO:1990226^molecular_function^histone methyltransferase binding`GO:0070411^molecular_function^I-SMAD binding`GO:0019900^molecular_function^kinase binding`GO:0030331^molecular_function^nuclear estrogen receptor binding`GO:0016922^molecular_function^nuclear receptor binding`GO:0008022^molecular_function^obsolete protein C-terminus binding`GO:0019901^molecular_function^protein kinase binding`GO:0019903^molecular_function^protein phosphatase binding`GO:0061629^molecular_function^RNA polymerase II-specific DNA-binding transcription factor binding`GO:0046332^molecular_function^SMAD binding`GO:0003713^molecular_function^transcription coactivator activity`GO:0001221^molecular_function^transcription coregulator binding`GO:0001222^molecular_function^transcription corepressor binding`GO:0044325^molecular_function^transmembrane transporter binding`GO:0090425^biological_process^acinar cell differentiation`GO:0034333^biological_process^adherens junction assembly`GO:0009948^biological_process^anterior/posterior axis specification`GO:0097190^biological_process^apoptotic signaling pathway`GO:0036520^biological_process^astrocyte-dopaminergic neuron signaling`GO:0045453^biological_process^bone resorption`GO:0001569^biological_process^branching involved in blood vessel morphogenesis`GO:0001658^biological_process^branching involved in ureteric bud morphogenesis`GO:0060070^biological_process^canonical Wnt signaling pathway`GO:0044338^biological_process^canonical Wnt signaling pathway involved in mesenchymal stem cell differentiation`GO:1904954^biological_process^canonical Wnt signaling pathway involved in midbrain dopaminergic neuron differentiation`GO:0044336^biological_process^canonical Wnt signaling pathway involved in negative regulation of apoptotic process`GO:0044339^biological_process^canonical Wnt signaling pathway involved in osteoblast differentiation`GO:0061324^biological_process^canonical Wnt signaling pathway involved in positive regulation of cardiac outflow tract cell proliferation`GO:0044334^biological_process^canonical Wnt signaling pathway involved in positive regulation of epithelial to mesenchymal transition`GO:0007155^biological_process^cell adhesion`GO:0001708^biological_process^cell fate specification`GO:0048469^biological_process^cell maturation`GO:0000904^biological_process^cell morphogenesis involved in differentiation`GO:0098609^biological_process^cell-cell adhesion`GO:0007160^biological_process^cell-matrix adhesion`GO:0071363^biological_process^cellular response to growth factor stimulus`GO:0071681^biological_process^cellular response to indole-3-methanol`GO:0022009^biological_process^central nervous system vasculogenesis`GO:0007268^biological_process^chemical synaptic transmission`GO:0002062^biological_process^chondrocyte differentiation`GO:0061550^biological_process^cranial ganglion development`GO:1904888^biological_process^cranial skeletal system development`GO:0035995^biological_process^detection of muscle stretch`GO:1990791^biological_process^dorsal root ganglion development`GO:0009950^biological_process^dorsal/ventral axis specification`GO:0007398^biological_process^ectoderm development`GO:0000578^biological_process^embryonic axis specification`GO:1990403^biological_process^embryonic brain development`GO:0042733^biological_process^embryonic digit morphogenesis`GO:0048617^biological_process^embryonic foregut morphogenesis`GO:0035115^biological_process^embryonic forelimb morphogenesis`GO:0035050^biological_process^embryonic heart tube development`GO:0035116^biological_process^embryonic hindlimb morphogenesis`GO:0036023^biological_process^embryonic skeletal limb joint morphogenesis`GO:0001711^biological_process^endodermal cell fate commitment`GO:0061154^biological_process^endothelial tube morphogenesis`GO:0060742^biological_process^epithelial cell differentiation involved in prostate gland development`GO:0060767^biological_process^epithelial cell proliferation involved in prostate gland development`GO:0001837^biological_process^epithelial to mesenchymal transition`GO:0060441^biological_process^epithelial tube branching involved in lung morphogenesis`GO:0008543^biological_process^fibroblast growth factor receptor signaling pathway`GO:0061198^biological_process^fungiform papilla formation`GO:0001702^biological_process^gastrulation with mouth forming second`GO:0035112^biological_process^genitalia morphogenesis`GO:0007403^biological_process^glial cell fate determination`GO:0035315^biological_process^hair cell differentiation`GO:0031069^biological_process^hair follicle morphogenesis`GO:0060789^biological_process^hair follicle placode formation`GO:0030902^biological_process^hindbrain development`GO:0021854^biological_process^hypothalamus development`GO:0007249^biological_process^I-kappaB kinase/NF-kappaB signaling`GO:0001701^biological_process^in utero embryonic development`GO:0021819^biological_process^layer formation in cerebral cortex`GO:0002089^biological_process^lens morphogenesis in camera-type eye`GO:0060487^biological_process^lung epithelial cell differentiation`GO:0060492^biological_process^lung induction`GO:0060484^biological_process^lung-associated mesenchyme development`GO:0030539^biological_process^male genitalia development`GO:0000165^biological_process^MAPK cascade`GO:0060916^biological_process^mesenchymal cell proliferation involved in lung development`GO:0072497^biological_process^mesenchymal stem cell differentiation`GO:0003338^biological_process^metanephros morphogenesis`GO:1904948^biological_process^midbrain dopaminergic neuron differentiation`GO:0051450^biological_process^myoblast proliferation`GO:0016525^biological_process^negative regulation of angiogenesis`GO:0043066^biological_process^negative regulation of apoptotic process`GO:2001234^biological_process^negative regulation of apoptotic signaling pathway`GO:0090090^biological_process^negative regulation of canonical Wnt signaling pathway`GO:0008285^biological_process^negative regulation of cell population proliferation`GO:0032331^biological_process^negative regulation of chondrocyte differentiation`GO:0045892^biological_process^negative regulation of DNA-templated transcription`GO:0010629^biological_process^negative regulation of gene expression`GO:0003340^biological_process^negative regulation of mesenchymal to epithelial transition involved in metanephros morphogenesis`GO:0045976^biological_process^negative regulation of mitotic cell cycle, embryonic`GO:0048715^biological_process^negative regulation of oligodendrocyte differentiation`GO:0045671^biological_process^negative regulation of osteoclast differentiation`GO:1903204^biological_process^negative regulation of oxidative stress-induced neuron death`GO:0033234^biological_process^negative regulation of protein sumoylation`GO:0000122^biological_process^negative regulation of transcription by RNA polymerase II`GO:0072079^biological_process^nephron tubule formation`GO:0001840^biological_process^neural plate development`GO:0007405^biological_process^neuroblast proliferation`GO:0048664^biological_process^neuron fate determination`GO:0001764^biological_process^neuron migration`GO:1990138^biological_process^neuron projection extension`GO:0042475^biological_process^odontogenesis of dentin-containing tooth`GO:0048709^biological_process^oligodendrocyte differentiation`GO:0048599^biological_process^oocyte development`GO:0030316^biological_process^osteoclast differentiation`GO:0060066^biological_process^oviduct development`GO:0031016^biological_process^pancreas development`GO:0043065^biological_process^positive regulation of apoptotic process`GO:0061047^biological_process^positive regulation of branching involved in lung morphogenesis`GO:0045597^biological_process^positive regulation of cell differentiation`GO:1904798^biological_process^positive regulation of core promoter binding`GO:2000017^biological_process^positive regulation of determination of dorsal identity`GO:0051091^biological_process^positive regulation of DNA-binding transcription factor activity`GO:0045893^biological_process^positive regulation of DNA-templated transcription`GO:0045603^biological_process^positive regulation of endothelial cell differentiation`GO:0060769^biological_process^positive regulation of epithelial cell proliferation involved in prostate gland development`GO:0010718^biological_process^positive regulation of epithelial to mesenchymal transition`GO:0045743^biological_process^positive regulation of fibroblast growth factor receptor signaling pathway`GO:0010628^biological_process^positive regulation of gene expression`GO:0010909^biological_process^positive regulation of heparan sulfate proteoglycan biosynthetic process`GO:0051571^biological_process^positive regulation of histone H3-K4 methylation`GO:0043123^biological_process^positive regulation of I-kappaB kinase/NF-kappaB signaling`GO:0043410^biological_process^positive regulation of MAPK cascade`GO:0002053^biological_process^positive regulation of mesenchymal cell proliferation`GO:2000288^biological_process^positive regulation of myoblast proliferation`GO:0002052^biological_process^positive regulation of neuroblast proliferation`GO:0043525^biological_process^positive regulation of neuron apoptotic process`GO:0045669^biological_process^positive regulation of osteoblast differentiation`GO:0048643^biological_process^positive regulation of skeletal muscle tissue development`GO:2000648^biological_process^positive regulation of stem cell proliferation`GO:0051973^biological_process^positive regulation of telomerase activity`GO:0032212^biological_process^positive regulation of telomere maintenance via telomerase`GO:0045944^biological_process^positive regulation of transcription by RNA polymerase II`GO:0032968^biological_process^positive regulation of transcription elongation by RNA polymerase II`GO:0043161^biological_process^proteasome-mediated ubiquitin-dependent protein catabolic process`GO:0034394^biological_process^protein localization to cell surface`GO:0000209^biological_process^protein polyubiquitination`GO:0009954^biological_process^proximal/distal pattern formation`GO:0045765^biological_process^regulation of angiogenesis`GO:0090279^biological_process^regulation of calcium ion import`GO:0030997^biological_process^regulation of centriole-centriole cohesion`GO:0070602^biological_process^regulation of centromeric sister chromatid cohesion`GO:0048145^biological_process^regulation of fibroblast proliferation`GO:0031641^biological_process^regulation of myelination`GO:0072182^biological_process^regulation of nephron tubule epithelial cell differentiation`GO:0050767^biological_process^regulation of neurogenesis`GO:2000008^biological_process^regulation of protein localization to cell surface`GO:0003266^biological_process^regulation of secondary heart field cardioblast proliferation`GO:0048660^biological_process^regulation of smooth muscle cell proliferation`GO:0051963^biological_process^regulation of synapse assembly`GO:0042129^biological_process^regulation of T cell proliferation`GO:0051884^biological_process^regulation of timing of anagen`GO:0072053^biological_process^renal inner medulla development`GO:0072054^biological_process^renal outer medulla development`GO:0072033^biological_process^renal vesicle formation`GO:0032355^biological_process^response to estradiol`GO:0009410^biological_process^response to xenobiotic stimulus`GO:0051145^biological_process^smooth muscle cell differentiation`GO:0019827^biological_process^stem cell population maintenance`GO:0072089^biological_process^stem cell proliferation`GO:0061549^biological_process^sympathetic ganglion development`GO:0050808^biological_process^synapse organization`GO:0097091^biological_process^synaptic vesicle clustering`GO:0048489^biological_process^synaptic vesicle transport`GO:0033077^biological_process^T cell differentiation in thymus`GO:0048538^biological_process^thymus development`GO:0060440^biological_process^trachea formation`GO:0006366^biological_process^transcription by RNA polymerase II	GO:0005912^cellular_component^adherens junction`GO:0016342^cellular_component^catenin complex`GO:0005938^cellular_component^cell cortex`GO:0005737^cellular_component^cytoplasm`GO:0014704^cellular_component^intercalated disc`GO:0016020^cellular_component^membrane`GO:0005902^cellular_component^microvillus`GO:0005634^cellular_component^nucleus`GO:0005886^cellular_component^plasma membrane`GO:0005915^cellular_component^zonula adherens`GO:0045294^molecular_function^alpha-catenin binding`GO:0045296^molecular_function^cadherin binding`GO:0140297^molecular_function^DNA-binding transcription factor binding`GO:0019903^molecular_function^protein phosphatase binding`GO:0003713^molecular_function^transcription coactivator activity`GO:0060070^biological_process^canonical Wnt signaling pathway`GO:0007155^biological_process^cell adhesion`GO:0098609^biological_process^cell-cell adhesion`GO:0060026^biological_process^convergent extension`GO:0048262^biological_process^determination of dorsal/ventral asymmetry`GO:0009953^biological_process^dorsal/ventral pattern formation`GO:0007398^biological_process^ectoderm development`GO:0000578^biological_process^embryonic axis specification`GO:0003094^biological_process^glomerular filtration`GO:0001889^biological_process^liver development`GO:0045944^biological_process^positive regulation of transcription by RNA polymerase II`GO:2000055^biological_process^positive regulation of Wnt signaling pathway involved in dorsal/ventral axis specification	GO:0005515^molecular_function^protein binding	.	.
TRINITY_DN2142_c3_g1	0.076956	4.16853	0.870219	0.938545	PUM1_CHICK^PUM1_CHICK^Q:2167-3654,H:697-1189^89.315%ID^E:0^RecName: Full=Pumilio homolog 1 {ECO:0000305};^Eukaryota; Metazoa; Chordata; Craniata; Vertebrata; Euteleostomi; Archelosauria; Archosauria; Dinosauria; Saurischia; Theropoda; Coelurosauria; Aves; Neognathae; Galloanserae; Galliformes; Phasianidae; Phasianinae; Gallus`PUM1_CHICK^PUM1_CHICK^Q:166-1824,H:1-583^65.599%ID^E:3.57e-156^RecName: Full=Pumilio homolog 1 {ECO:0000305};^Eukaryota; Metazoa; Chordata; Craniata; Vertebrata; Euteleostomi; Archelosauria; Archosauria; Dinosauria; Saurischia; Theropoda; Coelurosauria; Aves; Neognathae; Galloanserae; Galliformes; Phasianidae; Phasianinae; Gallus	.	TRINITY_DN2142_c3_g1_i1.p1	166-3657[+]	PUM1_CHICK^PUM1_CHICK^Q:1-1163,H:1-1189^77.126%ID^E:0^RecName: Full=Pumilio homolog 1 {ECO:0000305};^Eukaryota; Metazoa; Chordata; Craniata; Vertebrata; Euteleostomi; Archelosauria; Archosauria; Dinosauria; Saurischia; Theropoda; Coelurosauria; Aves; Neognathae; Galloanserae; Galliformes; Phasianidae; Phasianinae; Gallus	PF00806.22^PUF^NULL^827-861^E:6.4e-08`PF00806.22^PUF^NULL^865-894^E:0.00011`PF00806.22^PUF^NULL^899-925^E:1.4e-07`PF00806.22^PUF^NULL^937-968^E:0.00038`PF00806.22^PUF^NULL^973-1007^E:1.8e-13`PF00806.22^PUF^NULL^1012-1042^E:5.2e-08`PF00806.22^PUF^NULL^1045-1079^E:1.3e-06`PF00806.22^PUF^NULL^1090-1121^E:1.5e-06	.	.	.	KEGG:gga:419554	GO:0005737^cellular_component^cytoplasm`GO:0005829^cellular_component^cytosol`GO:0000932^cellular_component^P-body`GO:0003730^molecular_function^mRNA 3'-UTR binding`GO:0003729^molecular_function^mRNA binding`GO:0008344^biological_process^adult locomotory behavior`GO:0035196^biological_process^miRNA processing`GO:0061157^biological_process^mRNA destabilization`GO:2000637^biological_process^positive regulation of miRNA-mediated gene silencing`GO:0016441^biological_process^post-transcriptional gene silencing`GO:0010608^biological_process^post-transcriptional regulation of gene expression`GO:0051726^biological_process^regulation of cell cycle`GO:0043488^biological_process^regulation of mRNA stability`GO:0007283^biological_process^spermatogenesis`GO:0048863^biological_process^stem cell differentiation	GO:0005737^cellular_component^cytoplasm`GO:0005829^cellular_component^cytosol`GO:0000932^cellular_component^P-body`GO:0003730^molecular_function^mRNA 3'-UTR binding`GO:0003729^molecular_function^mRNA binding`GO:0008344^biological_process^adult locomotory behavior`GO:0035196^biological_process^miRNA processing`GO:0061157^biological_process^mRNA destabilization`GO:2000637^biological_process^positive regulation of miRNA-mediated gene silencing`GO:0016441^biological_process^post-transcriptional gene silencing`GO:0010608^biological_process^post-transcriptional regulation of gene expression`GO:0051726^biological_process^regulation of cell cycle`GO:0043488^biological_process^regulation of mRNA stability`GO:0007283^biological_process^spermatogenesis`GO:0048863^biological_process^stem cell differentiation	GO:0003723^molecular_function^RNA binding	.	.
TRINITY_DN4814_c2_g1	0.0761842	5.08257	0.870239	0.938545	ZG57_XENLA^ZG57_XENLA^Q:171-1,H:150-206^43.86%ID^E:5.02e-10^RecName: Full=Gastrula zinc finger protein XlCGF57.1;^Eukaryota; Metazoa; Chordata; Craniata; Vertebrata; Euteleostomi; Amphibia; Batrachia; Anura; Pipoidea; Pipidae; Xenopodinae; Xenopus; Xenopus`ZG57_XENLA^ZG57_XENLA^Q:135-1,H:134-178^53.333%ID^E:3.51e-09^RecName: Full=Gastrula zinc finger protein XlCGF57.1;^Eukaryota; Metazoa; Chordata; Craniata; Vertebrata; Euteleostomi; Amphibia; Batrachia; Anura; Pipoidea; Pipidae; Xenopodinae; Xenopus; Xenopus`ZG57_XENLA^ZG57_XENLA^Q:135-1,H:106-150^51.111%ID^E:1.66e-08^RecName: Full=Gastrula zinc finger protein XlCGF57.1;^Eukaryota; Metazoa; Chordata; Craniata; Vertebrata; Euteleostomi; Amphibia; Batrachia; Anura; Pipoidea; Pipidae; Xenopodinae; Xenopus; Xenopus`ZG57_XENLA^ZG57_XENLA^Q:132-1,H:51-94^52.273%ID^E:5.7e-08^RecName: Full=Gastrula zinc finger protein XlCGF57.1;^Eukaryota; Metazoa; Chordata; Craniata; Vertebrata; Euteleostomi; Amphibia; Batrachia; Anura; Pipoidea; Pipidae; Xenopodinae; Xenopus; Xenopus`ZG57_XENLA^ZG57_XENLA^Q:135-1,H:218-262^48.889%ID^E:9.15e-08^RecName: Full=Gastrula zinc finger protein XlCGF57.1;^Eukaryota; Metazoa; Chordata; Craniata; Vertebrata; Euteleostomi; Amphibia; Batrachia; Anura; Pipoidea; Pipidae; Xenopodinae; Xenopus; Xenopus`ZG57_XENLA^ZG57_XENLA^Q:171-1,H:234-290^43.86%ID^E:1.06e-07^RecName: Full=Gastrula zinc finger protein XlCGF57.1;^Eukaryota; Metazoa; Chordata; Craniata; Vertebrata; Euteleostomi; Amphibia; Batrachia; Anura; Pipoidea; Pipidae; Xenopodinae; Xenopus; Xenopus`ZG57_XENLA^ZG57_XENLA^Q:114-1,H:281-318^60.526%ID^E:1.44e-07^RecName: Full=Gastrula zinc finger protein XlCGF57.1;^Eukaryota; Metazoa; Chordata; Craniata; Vertebrata; Euteleostomi; Amphibia; Batrachia; Anura; Pipoidea; Pipidae; Xenopodinae; Xenopus; Xenopus`ZG57_XENLA^ZG57_XENLA^Q:153-1,H:186-234^47.059%ID^E:2.18e-07^RecName: Full=Gastrula zinc finger protein XlCGF57.1;^Eukaryota; Metazoa; Chordata; Craniata; Vertebrata; Euteleostomi; Amphibia; Batrachia; Anura; Pipoidea; Pipidae; Xenopodinae; Xenopus; Xenopus`ZG57_XENLA^ZG57_XENLA^Q:135-1,H:22-66^48.889%ID^E:2.33e-07^RecName: Full=Gastrula zinc finger protein XlCGF57.1;^Eukaryota; Metazoa; Chordata; Craniata; Vertebrata; Euteleostomi; Amphibia; Batrachia; Anura; Pipoidea; Pipidae; Xenopodinae; Xenopus; Xenopus`ZG57_XENLA^ZG57_XENLA^Q:171-1,H:66-122^42.105%ID^E:3.05e-07^RecName: Full=Gastrula zinc finger protein XlCGF57.1;^Eukaryota; Metazoa; Chordata; Craniata; Vertebrata; Euteleostomi; Amphibia; Batrachia; Anura; Pipoidea; Pipidae; Xenopodinae; Xenopus; Xenopus	.	TRINITY_DN4814_c2_g1_i1.p1	1-447[-]	ZG57_XENLA^ZG57_XENLA^Q:93-149,H:150-206^43.86%ID^E:3.47e-10^RecName: Full=Gastrula zinc finger protein XlCGF57.1;^Eukaryota; Metazoa; Chordata; Craniata; Vertebrata; Euteleostomi; Amphibia; Batrachia; Anura; Pipoidea; Pipidae; Xenopodinae; Xenopus; Xenopus`ZG57_XENLA^ZG57_XENLA^Q:105-149,H:134-178^53.333%ID^E:2.25e-09^RecName: Full=Gastrula zinc finger protein XlCGF57.1;^Eukaryota; Metazoa; Chordata; Craniata; Vertebrata; Euteleostomi; Amphibia; Batrachia; Anura; Pipoidea; Pipidae; Xenopodinae; Xenopus; Xenopus`ZG57_XENLA^ZG57_XENLA^Q:93-149,H:94-150^42.105%ID^E:1.22e-08^RecName: Full=Gastrula zinc finger protein XlCGF57.1;^Eukaryota; Metazoa; Chordata; Craniata; Vertebrata; Euteleostomi; Amphibia; Batrachia; Anura; Pipoidea; Pipidae; Xenopodinae; Xenopus; Xenopus`ZG57_XENLA^ZG57_XENLA^Q:106-149,H:51-94^52.273%ID^E:4.31e-08^RecName: Full=Gastrula zinc finger protein XlCGF57.1;^Eukaryota; Metazoa; Chordata; Craniata; Vertebrata; Euteleostomi; Amphibia; Batrachia; Anura; Pipoidea; Pipidae; Xenopodinae; Xenopus; Xenopus`ZG57_XENLA^ZG57_XENLA^Q:105-149,H:218-262^48.889%ID^E:5.49e-08^RecName: Full=Gastrula zinc finger protein XlCGF57.1;^Eukaryota; Metazoa; Chordata; Craniata; Vertebrata; Euteleostomi; Amphibia; Batrachia; Anura; Pipoidea; Pipidae; Xenopodinae; Xenopus; Xenopus`ZG57_XENLA^ZG57_XENLA^Q:93-149,H:234-290^43.86%ID^E:5.76e-08^RecName: Full=Gastrula zinc finger protein XlCGF57.1;^Eukaryota; Metazoa; Chordata; Craniata; Vertebrata; Euteleostomi; Amphibia; Batrachia; Anura; Pipoidea; Pipidae; Xenopodinae; Xenopus; Xenopus`ZG57_XENLA^ZG57_XENLA^Q:112-149,H:281-318^60.526%ID^E:9.71e-08^RecName: Full=Gastrula zinc finger protein XlCGF57.1;^Eukaryota; Metazoa; Chordata; Craniata; Vertebrata; Euteleostomi; Amphibia; Batrachia; Anura; Pipoidea; Pipidae; Xenopodinae; Xenopus; Xenopus`ZG57_XENLA^ZG57_XENLA^Q:99-149,H:186-234^47.059%ID^E:1.04e-07^RecName: Full=Gastrula zinc finger protein XlCGF57.1;^Eukaryota; Metazoa; Chordata; Craniata; Vertebrata; Euteleostomi; Amphibia; Batrachia; Anura; Pipoidea; Pipidae; Xenopodinae; Xenopus; Xenopus`ZG57_XENLA^ZG57_XENLA^Q:105-149,H:22-66^48.889%ID^E:1.73e-07^RecName: Full=Gastrula zinc finger protein XlCGF57.1;^Eukaryota; Metazoa; Chordata; Craniata; Vertebrata; Euteleostomi; Amphibia; Batrachia; Anura; Pipoidea; Pipidae; Xenopodinae; Xenopus; Xenopus`ZG57_XENLA^ZG57_XENLA^Q:93-149,H:66-122^42.105%ID^E:2.36e-07^RecName: Full=Gastrula zinc finger protein XlCGF57.1;^Eukaryota; Metazoa; Chordata; Craniata; Vertebrata; Euteleostomi; Amphibia; Batrachia; Anura; Pipoidea; Pipidae; Xenopodinae; Xenopus; Xenopus	PF16622.8^zf-C2H2_11^NULL^113-138^E:0.0038`PF00096.29^zf-C2H2^NULL^118-139^E:4.5e-06`PF13894.9^zf-C2H2_4^NULL^118-139^E:0.00039`PF13912.9^zf-C2H2_6^NULL^119-139^E:1.4	.	.	.	.	GO:0005634^cellular_component^nucleus`GO:0003677^molecular_function^DNA binding`GO:0046872^molecular_function^metal ion binding	GO:0005634^cellular_component^nucleus`GO:0003677^molecular_function^DNA binding`GO:0046872^molecular_function^metal ion binding	.	.	.
TRINITY_DN146702_c1_g1	0.0790615	3.42854	0.870435	0.938701	RS24_TAKRU^RS24_TAKRU^Q:257-3,H:1-85^90.588%ID^E:3.16e-51^RecName: Full=40S ribosomal protein S24;^Eukaryota; Metazoa; Chordata; Craniata; Vertebrata; Euteleostomi; Actinopterygii; Neopterygii; Teleostei; Neoteleostei; Acanthomorphata; Eupercaria; Tetraodontiformes; Tetradontoidea; Tetraodontidae; Takifugu	.	.	.	.	.	.	.	.	.	GO:1990904^cellular_component^ribonucleoprotein complex`GO:0005840^cellular_component^ribosome`GO:0003735^molecular_function^structural constituent of ribosome`GO:0006412^biological_process^translation	.	.	.	.
TRINITY_DN34319_c0_g1	0.075481	5.81435	0.87044	0.938701	KHDR1_CHICK^KHDR1_CHICK^Q:274-831,H:66-259^69.072%ID^E:2.29e-69^RecName: Full=KH domain-containing, RNA-binding, signal transduction-associated protein 1;^Eukaryota; Metazoa; Chordata; Craniata; Vertebrata; Euteleostomi; Archelosauria; Archosauria; Dinosauria; Saurischia; Theropoda; Coelurosauria; Aves; Neognathae; Galloanserae; Galliformes; Phasianidae; Phasianinae; Gallus`KHDR1_CHICK^KHDR1_CHICK^Q:1165-1422,H:356-433^55.814%ID^E:3.56e-18^RecName: Full=KH domain-containing, RNA-binding, signal transduction-associated protein 1;^Eukaryota; Metazoa; Chordata; Craniata; Vertebrata; Euteleostomi; Archelosauria; Archosauria; Dinosauria; Saurischia; Theropoda; Coelurosauria; Aves; Neognathae; Galloanserae; Galliformes; Phasianidae; Phasianinae; Gallus	.	TRINITY_DN34319_c0_g1_i7.p1	226-1425[+]	KHDR1_RAT^KHDR1_RAT^Q:20-399,H:91-443^55.325%ID^E:1.7e-117^RecName: Full=KH domain-containing, RNA-binding, signal transduction-associated protein 1;^Eukaryota; Metazoa; Chordata; Craniata; Vertebrata; Euteleostomi; Mammalia; Eutheria; Euarchontoglires; Glires; Rodentia; Myomorpha; Muroidea; Muridae; Murinae; Rattus	PF16274.8^Qua1^NULL^30-82^E:2.4e-27`PF00013.32^KH_1^NULL^87-142^E:1.6e-09`PF16568.8^Sam68-YY^NULL^314-367^E:2.5e-10	.	.	.	KEGG:rno:117268	GO:0005737^cellular_component^cytoplasm`GO:0016020^cellular_component^membrane`GO:0005634^cellular_component^nucleus`GO:0003729^molecular_function^mRNA binding`GO:0008143^molecular_function^poly(A) binding`GO:1990782^molecular_function^protein tyrosine kinase binding`GO:0003723^molecular_function^RNA binding`GO:0017124^molecular_function^SH3 domain binding`GO:0000086^biological_process^G2/M transition of mitotic cell cycle`GO:0006397^biological_process^mRNA processing`GO:0045892^biological_process^negative regulation of DNA-templated transcription`GO:0046833^biological_process^positive regulation of RNA export from nucleus`GO:0045948^biological_process^positive regulation of translational initiation`GO:0000381^biological_process^regulation of alternative mRNA splicing, via spliceosome`GO:0048024^biological_process^regulation of mRNA splicing, via spliceosome`GO:0046831^biological_process^regulation of RNA export from nucleus`GO:0008380^biological_process^RNA splicing`GO:0050852^biological_process^T cell receptor signaling pathway	GO:0005737^cellular_component^cytoplasm`GO:0070618^cellular_component^Grb2-Sos complex`GO:0016020^cellular_component^membrane`GO:0005654^cellular_component^nucleoplasm`GO:0005634^cellular_component^nucleus`GO:0032991^cellular_component^protein-containing complex`GO:0042802^molecular_function^identical protein binding`GO:0003729^molecular_function^mRNA binding`GO:0008143^molecular_function^poly(A) binding`GO:0008266^molecular_function^poly(U) RNA binding`GO:0019904^molecular_function^protein domain specific binding`GO:1990782^molecular_function^protein tyrosine kinase binding`GO:0044877^molecular_function^protein-containing complex binding`GO:0003723^molecular_function^RNA binding`GO:0042169^molecular_function^SH2 domain binding`GO:0017124^molecular_function^SH3 domain binding`GO:0035591^molecular_function^signaling adaptor activity`GO:0007166^biological_process^cell surface receptor signaling pathway`GO:0000086^biological_process^G2/M transition of mitotic cell cycle`GO:0006397^biological_process^mRNA processing`GO:0045892^biological_process^negative regulation of DNA-templated transcription`GO:0000122^biological_process^negative regulation of transcription by RNA polymerase II`GO:0046833^biological_process^positive regulation of RNA export from nucleus`GO:0045948^biological_process^positive regulation of translational initiation`GO:0000381^biological_process^regulation of alternative mRNA splicing, via spliceosome`GO:0048024^biological_process^regulation of mRNA splicing, via spliceosome`GO:0046831^biological_process^regulation of RNA export from nucleus`GO:0009966^biological_process^regulation of signal transduction`GO:0007283^biological_process^spermatogenesis`GO:0050852^biological_process^T cell receptor signaling pathway	GO:0003723^molecular_function^RNA binding	.	.
TRINITY_DN364_c0_g1	0.0810409	3.02557	0.870472	0.938705	TMC6_HUMAN^TMC6_HUMAN^Q:4462-2054,H:1-759^49.261%ID^E:0^RecName: Full=Transmembrane channel-like protein 6;^Eukaryota; Metazoa; Chordata; Craniata; Vertebrata; Euteleostomi; Mammalia; Eutheria; Euarchontoglires; Primates; Haplorrhini; Catarrhini; Hominidae; Homo	.	TRINITY_DN364_c0_g1_i4.p1	2021-4462[-]	TMC6_HUMAN^TMC6_HUMAN^Q:1-803,H:1-759^49.815%ID^E:0^RecName: Full=Transmembrane channel-like protein 6;^Eukaryota; Metazoa; Chordata; Craniata; Vertebrata; Euteleostomi; Mammalia; Eutheria; Euarchontoglires; Primates; Haplorrhini; Catarrhini; Hominidae; Homo	PF07810.16^TMC^NULL^584-690^E:6.6e-37	.	.	.	KEGG:hsa:11322	GO:0005737^cellular_component^cytoplasm`GO:0005783^cellular_component^endoplasmic reticulum`GO:0005789^cellular_component^endoplasmic reticulum membrane`GO:0070062^cellular_component^extracellular exosome`GO:0005794^cellular_component^Golgi apparatus`GO:0031965^cellular_component^nuclear membrane`GO:0005886^cellular_component^plasma membrane`GO:0035579^cellular_component^specific granule membrane`GO:0070821^cellular_component^tertiary granule membrane`GO:0008381^molecular_function^mechanosensitive monoatomic ion channel activity	GO:0005737^cellular_component^cytoplasm`GO:0005783^cellular_component^endoplasmic reticulum`GO:0005789^cellular_component^endoplasmic reticulum membrane`GO:0070062^cellular_component^extracellular exosome`GO:0005794^cellular_component^Golgi apparatus`GO:0031965^cellular_component^nuclear membrane`GO:0005886^cellular_component^plasma membrane`GO:0035579^cellular_component^specific granule membrane`GO:0070821^cellular_component^tertiary granule membrane`GO:0008381^molecular_function^mechanosensitive monoatomic ion channel activity	GO:0016020^cellular_component^membrane	.	.
TRINITY_DN1759_c0_g1	0.087068	1.82433	0.870915	0.938997	MRTFB_HUMAN^MRTFB_HUMAN^Q:673-3702,H:56-1088^42.718%ID^E:3.12e-176^RecName: Full=Myocardin-related transcription factor B {ECO:0000305};^Eukaryota; Metazoa; Chordata; Craniata; Vertebrata; Euteleostomi; Mammalia; Eutheria; Euarchontoglires; Primates; Haplorrhini; Catarrhini; Hominidae; Homo	.	TRINITY_DN1759_c0_g1_i23.p1	466-3705[+]	MRTFB_HUMAN^MRTFB_HUMAN^Q:53-1079,H:39-1088^46.613%ID^E:0^RecName: Full=Myocardin-related transcription factor B {ECO:0000305};^Eukaryota; Metazoa; Chordata; Craniata; Vertebrata; Euteleostomi; Mammalia; Eutheria; Euarchontoglires; Primates; Haplorrhini; Catarrhini; Hominidae; Homo	PF02755.18^RPEL^NULL^99-122^E:8.3e-06`PF02755.18^RPEL^NULL^143-165^E:2.7e-05`PF02037.30^SAP^NULL^409-442^E:7.4e-11	.	.	.	KEGG:hsa:57496	GO:0005634^cellular_component^nucleus`GO:0045296^molecular_function^cadherin binding`GO:0003713^molecular_function^transcription coactivator activity`GO:0007517^biological_process^muscle organ development`GO:1902895^biological_process^positive regulation of miRNA transcription`GO:0045844^biological_process^positive regulation of striated muscle tissue development`GO:0045944^biological_process^positive regulation of transcription by RNA polymerase II`GO:0051145^biological_process^smooth muscle cell differentiation	GO:0005634^cellular_component^nucleus`GO:0045296^molecular_function^cadherin binding`GO:0003713^molecular_function^transcription coactivator activity`GO:0007517^biological_process^muscle organ development`GO:1902895^biological_process^positive regulation of miRNA transcription`GO:0045844^biological_process^positive regulation of striated muscle tissue development`GO:0045944^biological_process^positive regulation of transcription by RNA polymerase II`GO:0051145^biological_process^smooth muscle cell differentiation	.	.	.
TRINITY_DN63453_c0_g1	0.0852745	1.82266	0.870915	0.938997	AK1D1_HUMAN^AK1D1_HUMAN^Q:541-446,H:166-197^84.375%ID^E:8.64e-10^RecName: Full=Aldo-keto reductase family 1 member D1;^Eukaryota; Metazoa; Chordata; Craniata; Vertebrata; Euteleostomi; Mammalia; Eutheria; Euarchontoglires; Primates; Haplorrhini; Catarrhini; Hominidae; Homo	.	TRINITY_DN63453_c0_g1_i1.p2	228-539[-]	.	.	.	.	.	KEGG:hsa:6718	GO:0005829^cellular_component^cytosol`GO:0004032^molecular_function^alditol:NADP+ 1-oxidoreductase activity`GO:0004033^molecular_function^aldo-keto reductase (NADP) activity`GO:0047787^molecular_function^delta4-3-oxosteroid 5beta-reductase activity`GO:0047086^molecular_function^ketosteroid monooxygenase activity`GO:0005496^molecular_function^steroid binding`GO:0016229^molecular_function^steroid dehydrogenase activity`GO:0008209^biological_process^androgen metabolic process`GO:0006699^biological_process^bile acid biosynthetic process`GO:0030573^biological_process^bile acid catabolic process`GO:0008207^biological_process^C21-steroid hormone metabolic process`GO:0006707^biological_process^cholesterol catabolic process`GO:0007586^biological_process^digestion`GO:0008202^biological_process^steroid metabolic process	.	.	.	.
TRINITY_DN129424_c0_g1	0.0754647	5.21112	0.87101	0.939013	RS23_ICTPU^RS23_ICTPU^Q:42-437,H:1-132^92.424%ID^E:2.3e-83^RecName: Full=40S ribosomal protein S23;^Eukaryota; Metazoa; Chordata; Craniata; Vertebrata; Euteleostomi; Actinopterygii; Neopterygii; Teleostei; Ostariophysi; Siluriformes; Ictaluridae; Ictalurus	.	TRINITY_DN129424_c0_g1_i2.p1	3-440[-]	.	.	.	.	.	KEGG:ipu:100304573	GO:0022627^cellular_component^cytosolic small ribosomal subunit`GO:0042788^cellular_component^polysomal ribosome`GO:0005791^cellular_component^rough endoplasmic reticulum`GO:0003735^molecular_function^structural constituent of ribosome`GO:0002181^biological_process^cytoplasmic translation	.	.	.	.
TRINITY_DN10854_c7_g1	0.0746484	6.5426	0.871397	0.939309	.	SSU_rRNA_eukarya^RF01960^629-976^+^161.2^2.3e-44	.	.	.	.	.	.	.	.	.	.	.	.	.
TRINITY_DN6568_c0_g1	0.0955595	1.53147	0.872108	0.939834	RAMP1_PIG^RAMP1_PIG^Q:968-603,H:27-148^50.82%ID^E:1.15e-30^RecName: Full=Receptor activity-modifying protein 1;^Eukaryota; Metazoa; Chordata; Craniata; Vertebrata; Euteleostomi; Mammalia; Eutheria; Laurasiatheria; Artiodactyla; Suina; Suidae; Sus	.	TRINITY_DN6568_c0_g1_i2.p1	600-1049[-]	RAMP1_MOUSE^RAMP1_MOUSE^Q:1-149,H:1-148^50.336%ID^E:9.56e-47^RecName: Full=Receptor activity-modifying protein 1;^Eukaryota; Metazoa; Chordata; Craniata; Vertebrata; Euteleostomi; Mammalia; Eutheria; Euarchontoglires; Glires; Rodentia; Myomorpha; Muroidea; Muridae; Murinae; Mus; Mus	PF04901.16^RAMP^NULL^39-146^E:1.6e-41	.	.	.	KEGG:mmu:51801	GO:0150056^cellular_component^amylin receptor complex 1`GO:0009986^cellular_component^cell surface`GO:1990406^cellular_component^CGRP receptor complex`GO:0043235^cellular_component^receptor complex`GO:0097643^molecular_function^amylin receptor activity`GO:1990407^molecular_function^calcitonin gene-related peptide binding`GO:0001635^molecular_function^calcitonin gene-related peptide receptor activity`GO:0015026^molecular_function^coreceptor activity`GO:0007189^biological_process^adenylate cyclase-activating G protein-coupled receptor signaling pathway`GO:0097647^biological_process^amylin receptor signaling pathway`GO:0001525^biological_process^angiogenesis`GO:1990408^biological_process^calcitonin gene-related peptide receptor signaling pathway`GO:0006816^biological_process^calcium ion transport`GO:0032870^biological_process^cellular response to hormone stimulus`GO:0007186^biological_process^G protein-coupled receptor signaling pathway`GO:0006886^biological_process^intracellular protein transport`GO:0060050^biological_process^positive regulation of protein glycosylation`GO:0072659^biological_process^protein localization to plasma membrane`GO:0015031^biological_process^protein transport`GO:0031623^biological_process^receptor internalization`GO:0008277^biological_process^regulation of G protein-coupled receptor signaling pathway	GO:0150056^cellular_component^amylin receptor complex 1`GO:0009986^cellular_component^cell surface`GO:1990406^cellular_component^CGRP receptor complex`GO:0005615^cellular_component^extracellular space`GO:0005886^cellular_component^plasma membrane`GO:0043235^cellular_component^receptor complex`GO:0097643^molecular_function^amylin receptor activity`GO:1990407^molecular_function^calcitonin gene-related peptide binding`GO:0001635^molecular_function^calcitonin gene-related peptide receptor activity`GO:0015026^molecular_function^coreceptor activity`GO:0007189^biological_process^adenylate cyclase-activating G protein-coupled receptor signaling pathway`GO:0097647^biological_process^amylin receptor signaling pathway`GO:0001525^biological_process^angiogenesis`GO:1990408^biological_process^calcitonin gene-related peptide receptor signaling pathway`GO:0006816^biological_process^calcium ion transport`GO:0032870^biological_process^cellular response to hormone stimulus`GO:0007186^biological_process^G protein-coupled receptor signaling pathway`GO:0006886^biological_process^intracellular protein transport`GO:0032092^biological_process^positive regulation of protein binding`GO:0060050^biological_process^positive regulation of protein glycosylation`GO:0072659^biological_process^protein localization to plasma membrane`GO:0015031^biological_process^protein transport`GO:0031623^biological_process^receptor internalization`GO:0008277^biological_process^regulation of G protein-coupled receptor signaling pathway	GO:0015026^molecular_function^coreceptor activity`GO:0006886^biological_process^intracellular protein transport`GO:0008277^biological_process^regulation of G protein-coupled receptor signaling pathway`GO:0016020^cellular_component^membrane	.	.
TRINITY_DN10269_c0_g1	0.0744254	5.35905	0.872572	0.940245	NUDC_CHICK^NUDC_CHICK^Q:2294-1515,H:9-265^62.069%ID^E:4.85e-86^RecName: Full=Nuclear migration protein nudC;^Eukaryota; Metazoa; Chordata; Craniata; Vertebrata; Euteleostomi; Archelosauria; Archosauria; Dinosauria; Saurischia; Theropoda; Coelurosauria; Aves; Neognathae; Galloanserae; Galliformes; Phasianidae; Phasianinae; Gallus`NUDC_CHICK^NUDC_CHICK^Q:1215-1018,H:257-322^86.364%ID^E:2.15e-29^RecName: Full=Nuclear migration protein nudC;^Eukaryota; Metazoa; Chordata; Craniata; Vertebrata; Euteleostomi; Archelosauria; Archosauria; Dinosauria; Saurischia; Theropoda; Coelurosauria; Aves; Neognathae; Galloanserae; Galliformes; Phasianidae; Phasianinae; Gallus	.	TRINITY_DN10269_c0_g1_i1.p1	1407-2297[-]	NUDC_CHICK^NUDC_CHICK^Q:2-261,H:9-265^63.602%ID^E:6.85e-115^RecName: Full=Nuclear migration protein nudC;^Eukaryota; Metazoa; Chordata; Craniata; Vertebrata; Euteleostomi; Archelosauria; Archosauria; Dinosauria; Saurischia; Theropoda; Coelurosauria; Aves; Neognathae; Galloanserae; Galliformes; Phasianidae; Phasianinae; Gallus	PF14050.9^Nudc_N^NULL^7-57^E:1.1e-09`PF16273.8^NuDC^NULL^96-160^E:4.1e-15`PF04969.19^CS^NULL^174-251^E:3.2e-16	.	.	.	KEGG:gga:419578	GO:0005737^cellular_component^cytoplasm`GO:0005874^cellular_component^microtubule`GO:0030496^cellular_component^midbody`GO:0072686^cellular_component^mitotic spindle`GO:0051082^molecular_function^unfolded protein binding`GO:0051301^biological_process^cell division`GO:0007080^biological_process^mitotic metaphase plate congression`GO:0007052^biological_process^mitotic spindle organization`GO:0006457^biological_process^protein folding	GO:0005737^cellular_component^cytoplasm`GO:0005874^cellular_component^microtubule`GO:0030496^cellular_component^midbody`GO:0072686^cellular_component^mitotic spindle`GO:0051082^molecular_function^unfolded protein binding`GO:0051301^biological_process^cell division`GO:0007080^biological_process^mitotic metaphase plate congression`GO:0007052^biological_process^mitotic spindle organization`GO:0006457^biological_process^protein folding	.	.	.
TRINITY_DN3732_c1_g1	0.0753955	3.93762	0.872574	0.940245	INADL_CANLF^INADL_CANLF^Q:401-93,H:1230-1332^75.728%ID^E:7.55e-42^RecName: Full=InaD-like protein {ECO:0000250|UniProtKB:Q8NI35};^Eukaryota; Metazoa; Chordata; Craniata; Vertebrata; Euteleostomi; Mammalia; Eutheria; Laurasiatheria; Carnivora; Caniformia; Canidae; Canis`INADL_CANLF^INADL_CANLF^Q:1275-898,H:1043-1168^73.016%ID^E:5.16e-41^RecName: Full=InaD-like protein {ECO:0000250|UniProtKB:Q8NI35};^Eukaryota; Metazoa; Chordata; Craniata; Vertebrata; Euteleostomi; Mammalia; Eutheria; Laurasiatheria; Carnivora; Caniformia; Canidae; Canis`INADL_CANLF^INADL_CANLF^Q:2127-1714,H:677-829^52.597%ID^E:5.49e-32^RecName: Full=InaD-like protein {ECO:0000250|UniProtKB:Q8NI35};^Eukaryota; Metazoa; Chordata; Craniata; Vertebrata; Euteleostomi; Mammalia; Eutheria; Laurasiatheria; Carnivora; Caniformia; Canidae; Canis`INADL_CANLF^INADL_CANLF^Q:386-117,H:1458-1547^38.889%ID^E:1.36e-10^RecName: Full=InaD-like protein {ECO:0000250|UniProtKB:Q8NI35};^Eukaryota; Metazoa; Chordata; Craniata; Vertebrata; Euteleostomi; Mammalia; Eutheria; Laurasiatheria; Carnivora; Caniformia; Canidae; Canis`INADL_CANLF^INADL_CANLF^Q:1161-928,H:1474-1543^43.59%ID^E:5.58e-08^RecName: Full=InaD-like protein {ECO:0000250|UniProtKB:Q8NI35};^Eukaryota; Metazoa; Chordata; Craniata; Vertebrata; Euteleostomi; Mammalia; Eutheria; Laurasiatheria; Carnivora; Caniformia; Canidae; Canis	.	TRINITY_DN3732_c1_g1_i8.p2	3-452[+]	.	.	.	.	.	.	GO:0016324^cellular_component^apical plasma membrane`GO:0005923^cellular_component^bicellular tight junction`GO:0048471^cellular_component^perinuclear region of cytoplasm`GO:0070160^cellular_component^tight junction`GO:0035089^biological_process^establishment of apical/basal cell polarity`GO:0031023^biological_process^microtubule organizing center organization`GO:0010634^biological_process^positive regulation of epithelial cell migration`GO:0070507^biological_process^regulation of microtubule cytoskeleton organization`GO:0032880^biological_process^regulation of protein localization`GO:0120192^biological_process^tight junction assembly	.	.	.	.
TRINITY_DN9406_c0_g1	0.0751614	3.21709	0.872737	0.940359	CKAP4_HUMAN^CKAP4_HUMAN^Q:1087-1794,H:104-339^39.407%ID^E:2.51e-23^RecName: Full=Cytoskeleton-associated protein 4;^Eukaryota; Metazoa; Chordata; Craniata; Vertebrata; Euteleostomi; Mammalia; Eutheria; Euarchontoglires; Primates; Haplorrhini; Catarrhini; Hominidae; Homo	.	TRINITY_DN9406_c0_g1_i3.p1	940-2451[+]	CKAP4_HUMAN^CKAP4_HUMAN^Q:50-484,H:104-576^31.712%ID^E:1.89e-46^RecName: Full=Cytoskeleton-associated protein 4;^Eukaryota; Metazoa; Chordata; Craniata; Vertebrata; Euteleostomi; Mammalia; Eutheria; Euarchontoglires; Primates; Haplorrhini; Catarrhini; Hominidae; Homo	PF01442.21^Apolipoprotein^NULL^126-308^E:0.25`PF01442.21^Apolipoprotein^NULL^249-445^E:1.2	.	.	.	KEGG:hsa:10970	GO:0035577^cellular_component^azurophil granule membrane`GO:0005856^cellular_component^cytoskeleton`GO:0005783^cellular_component^endoplasmic reticulum`GO:0005788^cellular_component^endoplasmic reticulum lumen`GO:0005789^cellular_component^endoplasmic reticulum membrane`GO:0070062^cellular_component^extracellular exosome`GO:0042599^cellular_component^lamellar body`GO:0005811^cellular_component^lipid droplet`GO:0016020^cellular_component^membrane`GO:0048471^cellular_component^perinuclear region of cytoplasm`GO:0005886^cellular_component^plasma membrane`GO:0005791^cellular_component^rough endoplasmic reticulum`GO:0035579^cellular_component^specific granule membrane`GO:0003723^molecular_function^RNA binding	GO:0035577^cellular_component^azurophil granule membrane`GO:0005856^cellular_component^cytoskeleton`GO:0005783^cellular_component^endoplasmic reticulum`GO:0005788^cellular_component^endoplasmic reticulum lumen`GO:0005789^cellular_component^endoplasmic reticulum membrane`GO:0070062^cellular_component^extracellular exosome`GO:0042599^cellular_component^lamellar body`GO:0005811^cellular_component^lipid droplet`GO:0016020^cellular_component^membrane`GO:0048471^cellular_component^perinuclear region of cytoplasm`GO:0005886^cellular_component^plasma membrane`GO:0005791^cellular_component^rough endoplasmic reticulum`GO:0035579^cellular_component^specific granule membrane`GO:0003723^molecular_function^RNA binding	GO:0008289^molecular_function^lipid binding`GO:0006869^biological_process^lipid transport`GO:0042157^biological_process^lipoprotein metabolic process`GO:0005576^cellular_component^extracellular region	.	.
TRINITY_DN1870_c0_g4	0.11554	-0.726448	0.872818	0.940365	ENC1_MOUSE^ENC1_MOUSE^Q:1-615,H:382-587^80.583%ID^E:3.98e-116^RecName: Full=Ectoderm-neural cortex protein 1;^Eukaryota; Metazoa; Chordata; Craniata; Vertebrata; Euteleostomi; Mammalia; Eutheria; Euarchontoglires; Glires; Rodentia; Myomorpha; Muroidea; Muridae; Murinae; Mus; Mus	.	TRINITY_DN1870_c0_g4_i1.p1	1-624[+]	ENC1_MOUSE^ENC1_MOUSE^Q:1-205,H:382-587^80.583%ID^E:1.56e-120^RecName: Full=Ectoderm-neural cortex protein 1;^Eukaryota; Metazoa; Chordata; Craniata; Vertebrata; Euteleostomi; Mammalia; Eutheria; Euarchontoglires; Glires; Rodentia; Myomorpha; Muroidea; Muridae; Murinae; Mus; Mus	PF01344.28^Kelch_1^NULL^1-50^E:2.3e-09`PF01344.28^Kelch_1^NULL^54-93^E:0.0034`PF01344.28^Kelch_1^NULL^103-139^E:6.2e-06`PF01344.28^Kelch_1^NULL^148-188^E:7e-09`PF13418.9^Kelch_4^NULL^149-191^E:2.9e-05`PF13964.9^Kelch_6^NULL^149-191^E:1.1e-05`PF07646.18^Kelch_2^NULL^152-190^E:0.0016	.	.	.	KEGG:mmu:13803	GO:0000785^cellular_component^chromatin`GO:0031463^cellular_component^Cul3-RING ubiquitin ligase complex`GO:0005737^cellular_component^cytoplasm`GO:0005856^cellular_component^cytoskeleton`GO:0043025^cellular_component^neuronal cell body`GO:0016363^cellular_component^nuclear matrix`GO:0005730^cellular_component^nucleolus`GO:0005654^cellular_component^nucleoplasm`GO:0005634^cellular_component^nucleus`GO:0003779^molecular_function^actin binding`GO:0017148^biological_process^negative regulation of translation`GO:0010976^biological_process^positive regulation of neuron projection development`GO:0010499^biological_process^proteasomal ubiquitin-independent protein catabolic process`GO:0016567^biological_process^protein ubiquitination	GO:0000785^cellular_component^chromatin`GO:0031463^cellular_component^Cul3-RING ubiquitin ligase complex`GO:0005737^cellular_component^cytoplasm`GO:0005856^cellular_component^cytoskeleton`GO:0043025^cellular_component^neuronal cell body`GO:0016363^cellular_component^nuclear matrix`GO:0005730^cellular_component^nucleolus`GO:0005654^cellular_component^nucleoplasm`GO:0005634^cellular_component^nucleus`GO:0003779^molecular_function^actin binding`GO:0017148^biological_process^negative regulation of translation`GO:0010976^biological_process^positive regulation of neuron projection development`GO:0010499^biological_process^proteasomal ubiquitin-independent protein catabolic process`GO:0016567^biological_process^protein ubiquitination	GO:0005515^molecular_function^protein binding	.	.
TRINITY_DN23394_c0_g1	0.132348	-0.721537	0.872818	0.940365	RIDA_MOUSE^RIDA_MOUSE^Q:201-263,H:76-96^80.952%ID^E:6.11e-07^RecName: Full=2-iminobutanoate/2-iminopropanoate deaminase {ECO:0000250|UniProtKB:P52758};^Eukaryota; Metazoa; Chordata; Craniata; Vertebrata; Euteleostomi; Mammalia; Eutheria; Euarchontoglires; Glires; Rodentia; Myomorpha; Muroidea; Muridae; Murinae; Mus; Mus`RIDA_MOUSE^RIDA_MOUSE^Q:23-79,H:57-75^73.684%ID^E:6.11e-07^RecName: Full=2-iminobutanoate/2-iminopropanoate deaminase {ECO:0000250|UniProtKB:P52758};^Eukaryota; Metazoa; Chordata; Craniata; Vertebrata; Euteleostomi; Mammalia; Eutheria; Euarchontoglires; Glires; Rodentia; Myomorpha; Muroidea; Muridae; Murinae; Mus; Mus	.	.	.	.	.	.	.	.	KEGG:mmu:15473	GO:0005737^cellular_component^cytoplasm`GO:0005829^cellular_component^cytosol`GO:0005759^cellular_component^mitochondrial matrix`GO:0005739^cellular_component^mitochondrion`GO:0005634^cellular_component^nucleus`GO:0005777^cellular_component^peroxisome`GO:0120242^molecular_function^2-iminobutanoate deaminase activity`GO:0120243^molecular_function^2-iminopropanoate deaminase activity`GO:0019239^molecular_function^deaminase activity`GO:0016892^molecular_function^RNA endonuclease activity, producing 3'-phosphomonoesters`GO:0042802^molecular_function^identical protein binding`GO:0043167^molecular_function^ion binding`GO:0036041^molecular_function^long-chain fatty acid binding`GO:0003729^molecular_function^mRNA binding`GO:0046914^molecular_function^transition metal ion binding`GO:0006629^biological_process^lipid metabolic process`GO:0006402^biological_process^mRNA catabolic process`GO:0061157^biological_process^mRNA destabilization`GO:0050680^biological_process^negative regulation of epithelial cell proliferation`GO:0017148^biological_process^negative regulation of translation`GO:1901565^biological_process^organonitrogen compound catabolic process	.	.	.	.
TRINITY_DN8553_c0_g1	0.0825727	1.54862	0.872827	0.940365	CACL1_MOUSE^CACL1_MOUSE^Q:481-1188,H:126-361^64.407%ID^E:5.42e-106^RecName: Full=CDK2-associated and cullin domain-containing protein 1;^Eukaryota; Metazoa; Chordata; Craniata; Vertebrata; Euteleostomi; Mammalia; Eutheria; Euarchontoglires; Glires; Rodentia; Myomorpha; Muroidea; Muridae; Murinae; Mus; Mus	.	TRINITY_DN8553_c0_g1_i2.p1	298-1194[+]	CACL1_MOUSE^CACL1_MOUSE^Q:62-297,H:126-361^64.407%ID^E:1.08e-113^RecName: Full=CDK2-associated and cullin domain-containing protein 1;^Eukaryota; Metazoa; Chordata; Craniata; Vertebrata; Euteleostomi; Mammalia; Eutheria; Euarchontoglires; Glires; Rodentia; Myomorpha; Muroidea; Muridae; Murinae; Mus; Mus	PF00888.25^Cullin^NULL^81-214^E:5.4e-16	.	.	.	KEGG:mmu:78832	GO:0019901^molecular_function^protein kinase binding`GO:0031625^molecular_function^ubiquitin protein ligase binding`GO:0000082^biological_process^G1/S transition of mitotic cell cycle`GO:0008284^biological_process^positive regulation of cell population proliferation`GO:0045860^biological_process^positive regulation of protein kinase activity`GO:0006511^biological_process^ubiquitin-dependent protein catabolic process	GO:0019901^molecular_function^protein kinase binding`GO:0031625^molecular_function^ubiquitin protein ligase binding`GO:0000082^biological_process^G1/S transition of mitotic cell cycle`GO:0008284^biological_process^positive regulation of cell population proliferation`GO:0045860^biological_process^positive regulation of protein kinase activity`GO:0006511^biological_process^ubiquitin-dependent protein catabolic process	GO:0031625^molecular_function^ubiquitin protein ligase binding`GO:0006511^biological_process^ubiquitin-dependent protein catabolic process	.	.
TRINITY_DN1496_c4_g1	0.0962396	1.36751	0.872908	0.940422	FUT7_MOUSE^FUT7_MOUSE^Q:1570-2469,H:94-386^47.508%ID^E:6.4e-81^RecName: Full=Alpha-(1,3)-fucosyltransferase 7 {ECO:0000305};^Eukaryota; Metazoa; Chordata; Craniata; Vertebrata; Euteleostomi; Mammalia; Eutheria; Euarchontoglires; Glires; Rodentia; Myomorpha; Muroidea; Muridae; Murinae; Mus; Mus	.	TRINITY_DN1496_c4_g1_i6.p1	1402-2490[+]	FUT7_MOUSE^FUT7_MOUSE^Q:42-356,H:79-386^46.203%ID^E:4.3e-93^RecName: Full=Alpha-(1,3)-fucosyltransferase 7 {ECO:0000305};^Eukaryota; Metazoa; Chordata; Craniata; Vertebrata; Euteleostomi; Mammalia; Eutheria; Euarchontoglires; Glires; Rodentia; Myomorpha; Muroidea; Muridae; Murinae; Mus; Mus	PF17039.8^Glyco_tran_10_N^NULL^55-165^E:1.7e-30`PF00852.22^Glyco_transf_10^NULL^182-356^E:4.8e-58	.	.	.	KEGG:mmu:14347	GO:0005794^cellular_component^Golgi apparatus`GO:0032580^cellular_component^Golgi cisterna membrane`GO:0005802^cellular_component^trans-Golgi network`GO:0017083^molecular_function^4-galactosyl-N-acetylglucosaminide 3-alpha-L-fucosyltransferase activity`GO:0046920^molecular_function^alpha-(1->3)-fucosyltransferase activity`GO:0008417^molecular_function^fucosyltransferase activity`GO:0002361^biological_process^CD4-positive, CD25-positive, alpha-beta regulatory T cell differentiation`GO:0006672^biological_process^ceramide metabolic process`GO:0007566^biological_process^embryo implantation`GO:0036065^biological_process^fucosylation`GO:0006954^biological_process^inflammatory response`GO:0002522^biological_process^leukocyte migration involved in immune response`GO:0002523^biological_process^leukocyte migration involved in inflammatory response`GO:0097022^biological_process^lymphocyte migration into lymph node`GO:0097021^biological_process^lymphocyte migration into lymphoid organs`GO:0045785^biological_process^positive regulation of cell adhesion`GO:0022409^biological_process^positive regulation of cell-cell adhesion`GO:1904996^biological_process^positive regulation of leukocyte adhesion to vascular endothelial cell`GO:1903238^biological_process^positive regulation of leukocyte tethering or rolling`GO:1902624^biological_process^positive regulation of neutrophil migration`GO:0006486^biological_process^protein glycosylation`GO:0060353^biological_process^regulation of cell adhesion molecule production`GO:0022407^biological_process^regulation of cell-cell adhesion`GO:0046626^biological_process^regulation of insulin receptor signaling pathway`GO:1904994^biological_process^regulation of leukocyte adhesion to vascular endothelial cell`GO:1903037^biological_process^regulation of leukocyte cell-cell adhesion`GO:1903236^biological_process^regulation of leukocyte tethering or rolling`GO:2000389^biological_process^regulation of neutrophil extravasation`GO:0001807^biological_process^regulation of type IV hypersensitivity`GO:0072678^biological_process^T cell migration	GO:0005794^cellular_component^Golgi apparatus`GO:0032580^cellular_component^Golgi cisterna membrane`GO:0005802^cellular_component^trans-Golgi network`GO:0017083^molecular_function^4-galactosyl-N-acetylglucosaminide 3-alpha-L-fucosyltransferase activity`GO:0046920^molecular_function^alpha-(1->3)-fucosyltransferase activity`GO:0008417^molecular_function^fucosyltransferase activity`GO:0002361^biological_process^CD4-positive, CD25-positive, alpha-beta regulatory T cell differentiation`GO:0006672^biological_process^ceramide metabolic process`GO:0007566^biological_process^embryo implantation`GO:0036065^biological_process^fucosylation`GO:0006954^biological_process^inflammatory response`GO:0002522^biological_process^leukocyte migration involved in immune response`GO:0002523^biological_process^leukocyte migration involved in inflammatory response`GO:0097022^biological_process^lymphocyte migration into lymph node`GO:0097021^biological_process^lymphocyte migration into lymphoid organs`GO:0045785^biological_process^positive regulation of cell adhesion`GO:0022409^biological_process^positive regulation of cell-cell adhesion`GO:1904996^biological_process^positive regulation of leukocyte adhesion to vascular endothelial cell`GO:1903238^biological_process^positive regulation of leukocyte tethering or rolling`GO:1902624^biological_process^positive regulation of neutrophil migration`GO:0006486^biological_process^protein glycosylation`GO:0060353^biological_process^regulation of cell adhesion molecule production`GO:0022407^biological_process^regulation of cell-cell adhesion`GO:0046626^biological_process^regulation of insulin receptor signaling pathway`GO:1904994^biological_process^regulation of leukocyte adhesion to vascular endothelial cell`GO:1903037^biological_process^regulation of leukocyte cell-cell adhesion`GO:1903236^biological_process^regulation of leukocyte tethering or rolling`GO:2000389^biological_process^regulation of neutrophil extravasation`GO:0001807^biological_process^regulation of type IV hypersensitivity`GO:0072678^biological_process^T cell migration	GO:0008417^molecular_function^fucosyltransferase activity`GO:0006486^biological_process^protein glycosylation`GO:0016020^cellular_component^membrane	.	.
TRINITY_DN17648_c0_g1	0.0740457	3.74107	0.873148	0.940651	UBP11_HUMAN^UBP11_HUMAN^Q:317-2026,H:74-647^61.632%ID^E:0^RecName: Full=Ubiquitin carboxyl-terminal hydrolase 11;^Eukaryota; Metazoa; Chordata; Craniata; Vertebrata; Euteleostomi; Mammalia; Eutheria; Euarchontoglires; Primates; Haplorrhini; Catarrhini; Hominidae; Homo`UBP11_HUMAN^UBP11_HUMAN^Q:2504-3187,H:712-935^65.502%ID^E:6.9e-78^RecName: Full=Ubiquitin carboxyl-terminal hydrolase 11;^Eukaryota; Metazoa; Chordata; Craniata; Vertebrata; Euteleostomi; Mammalia; Eutheria; Euarchontoglires; Primates; Haplorrhini; Catarrhini; Hominidae; Homo	.	TRINITY_DN17648_c0_g1_i18.p1	287-3319[+]	UBP11_HUMAN^UBP11_HUMAN^Q:11-580,H:74-647^62.326%ID^E:0^RecName: Full=Ubiquitin carboxyl-terminal hydrolase 11;^Eukaryota; Metazoa; Chordata; Craniata; Vertebrata; Euteleostomi; Mammalia; Eutheria; Euarchontoglires; Primates; Haplorrhini; Catarrhini; Hominidae; Homo`UBP11_HUMAN^UBP11_HUMAN^Q:740-976,H:712-944^63.866%ID^E:3.51e-89^RecName: Full=Ubiquitin carboxyl-terminal hydrolase 11;^Eukaryota; Metazoa; Chordata; Craniata; Vertebrata; Euteleostomi; Mammalia; Eutheria; Euarchontoglires; Primates; Haplorrhini; Catarrhini; Hominidae; Homo	PF06337.15^DUSP^NULL^34-119^E:2e-21`PF14836.9^Ubiquitin_3^NULL^135-219^E:6.6e-11`PF00443.32^UCH^NULL^243-959^E:8e-91`PF01473.23^Choline_bind_1^NULL^928-939^E:3.9	.	.	.	.	GO:0005694^cellular_component^chromosome`GO:0005829^cellular_component^cytosol`GO:0005654^cellular_component^nucleoplasm`GO:0005634^cellular_component^nucleus`GO:0004843^molecular_function^cysteine-type deubiquitinase activity`GO:0004197^molecular_function^cysteine-type endopeptidase activity`GO:0001222^molecular_function^transcription corepressor binding`GO:0016579^biological_process^protein deubiquitination`GO:0006511^biological_process^ubiquitin-dependent protein catabolic process	GO:0005694^cellular_component^chromosome`GO:0005829^cellular_component^cytosol`GO:0005654^cellular_component^nucleoplasm`GO:0005634^cellular_component^nucleus`GO:0004843^molecular_function^cysteine-type deubiquitinase activity`GO:0004197^molecular_function^cysteine-type endopeptidase activity`GO:0001222^molecular_function^transcription corepressor binding`GO:0016579^biological_process^protein deubiquitination`GO:0006511^biological_process^ubiquitin-dependent protein catabolic process	GO:0004843^molecular_function^cysteine-type deubiquitinase activity`GO:0016579^biological_process^protein deubiquitination	.	.
TRINITY_DN12353_c0_g1	0.118725	0.658853	0.873241	0.940721	CD2_RAT^CD2_RAT^Q:1382-864,H:28-196^27.273%ID^E:6.89e-08^RecName: Full=T-cell surface antigen CD2;^Eukaryota; Metazoa; Chordata; Craniata; Vertebrata; Euteleostomi; Mammalia; Eutheria; Euarchontoglires; Glires; Rodentia; Myomorpha; Muroidea; Muridae; Murinae; Rattus	.	TRINITY_DN12353_c0_g1_i1.p1	471-1451[-]	CD2_RAT^CD2_RAT^Q:24-238,H:28-225^25.688%ID^E:6.31e-09^RecName: Full=T-cell surface antigen CD2;^Eukaryota; Metazoa; Chordata; Craniata; Vertebrata; Euteleostomi; Mammalia; Eutheria; Euarchontoglires; Glires; Rodentia; Myomorpha; Muroidea; Muridae; Murinae; Rattus	.	.	.	.	KEGG:rno:497761	GO:0009986^cellular_component^cell surface`GO:0005911^cellular_component^cell-cell junction`GO:0009898^cellular_component^cytoplasmic side of plasma membrane`GO:0009897^cellular_component^external side of plasma membrane`GO:0005576^cellular_component^extracellular region`GO:0005794^cellular_component^Golgi apparatus`GO:0045121^cellular_component^membrane raft`GO:0005654^cellular_component^nucleoplasm`GO:0005886^cellular_component^plasma membrane`GO:0032991^cellular_component^protein-containing complex`GO:0042802^molecular_function^identical protein binding`GO:0019901^molecular_function^protein kinase binding`GO:0043621^molecular_function^protein self-association`GO:0030971^molecular_function^receptor tyrosine kinase binding`GO:0005102^molecular_function^signaling receptor binding`GO:0098609^biological_process^cell-cell adhesion`GO:0034113^biological_process^heterotypic cell-cell adhesion`GO:0030101^biological_process^natural killer cell activation`GO:0042267^biological_process^natural killer cell mediated cytotoxicity`GO:0032757^biological_process^positive regulation of interleukin-8 production`GO:0032760^biological_process^positive regulation of tumor necrosis factor production`GO:0032729^biological_process^positive regulation of type II interferon production`GO:0042110^biological_process^T cell activation	GO:0009986^cellular_component^cell surface`GO:0005911^cellular_component^cell-cell junction`GO:0009898^cellular_component^cytoplasmic side of plasma membrane`GO:0009897^cellular_component^external side of plasma membrane`GO:0005576^cellular_component^extracellular region`GO:0005794^cellular_component^Golgi apparatus`GO:0045121^cellular_component^membrane raft`GO:0005654^cellular_component^nucleoplasm`GO:0005886^cellular_component^plasma membrane`GO:0032991^cellular_component^protein-containing complex`GO:0042802^molecular_function^identical protein binding`GO:0019901^molecular_function^protein kinase binding`GO:0043621^molecular_function^protein self-association`GO:0030971^molecular_function^receptor tyrosine kinase binding`GO:0005102^molecular_function^signaling receptor binding`GO:0098609^biological_process^cell-cell adhesion`GO:0034113^biological_process^heterotypic cell-cell adhesion`GO:0030101^biological_process^natural killer cell activation`GO:0042267^biological_process^natural killer cell mediated cytotoxicity`GO:0032757^biological_process^positive regulation of interleukin-8 production`GO:0032760^biological_process^positive regulation of tumor necrosis factor production`GO:0032729^biological_process^positive regulation of type II interferon production`GO:0042110^biological_process^T cell activation	.	.	.
TRINITY_DN37638_c1_g1	0.0927962	0.323205	0.873365	0.940739	ACT3_LYTPI^ACT3_LYTPI^Q:3-230,H:25-100^89.474%ID^E:9.51e-45^RecName: Full=Actin, cytoskeletal 3;^Eukaryota; Metazoa; Echinodermata; Eleutherozoa; Echinozoa; Echinoidea; Euechinoidea; Echinacea; Temnopleuroida; Toxopneustidae; Lytechinus	.	.	.	.	.	.	.	.	.	GO:0005737^cellular_component^cytoplasm`GO:0005856^cellular_component^cytoskeleton`GO:0005524^molecular_function^ATP binding`GO:0016787^molecular_function^hydrolase activity	.	.	.	.
TRINITY_DN59320_c3_g1	0.0765412	2.94145	0.873733	0.941008	PDIA1_CHICK^PDIA1_CHICK^Q:244-375,H:248-291^65.909%ID^E:1.85e-13^RecName: Full=Protein disulfide-isomerase;^Eukaryota; Metazoa; Chordata; Craniata; Vertebrata; Euteleostomi; Archelosauria; Archosauria; Dinosauria; Saurischia; Theropoda; Coelurosauria; Aves; Neognathae; Galloanserae; Galliformes; Phasianidae; Phasianinae; Gallus	.	TRINITY_DN59320_c3_g1_i1.p1	52-456[+]	PDIA1_CHICK^PDIA1_CHICK^Q:65-108,H:248-291^65.909%ID^E:6.91e-15^RecName: Full=Protein disulfide-isomerase;^Eukaryota; Metazoa; Chordata; Craniata; Vertebrata; Euteleostomi; Archelosauria; Archosauria; Dinosauria; Saurischia; Theropoda; Coelurosauria; Aves; Neognathae; Galloanserae; Galliformes; Phasianidae; Phasianinae; Gallus	.	.	.	.	.	GO:0005783^cellular_component^endoplasmic reticulum`GO:0005788^cellular_component^endoplasmic reticulum lumen`GO:0009897^cellular_component^external side of plasma membrane`GO:0003756^molecular_function^protein disulfide isomerase activity`GO:0006457^biological_process^protein folding`GO:0034976^biological_process^response to endoplasmic reticulum stress	GO:0005783^cellular_component^endoplasmic reticulum`GO:0005788^cellular_component^endoplasmic reticulum lumen`GO:0009897^cellular_component^external side of plasma membrane`GO:0003756^molecular_function^protein disulfide isomerase activity`GO:0006457^biological_process^protein folding`GO:0034976^biological_process^response to endoplasmic reticulum stress	.	.	.
TRINITY_DN4889_c2_g1	0.0742038	3.85418	0.873805	0.941056	GNA11_PIG^GNA11_PIG^Q:540-1,H:1-180^81.111%ID^E:1.27e-107^RecName: Full=Guanine nucleotide-binding protein subunit alpha-11;^Eukaryota; Metazoa; Chordata; Craniata; Vertebrata; Euteleostomi; Mammalia; Eutheria; Laurasiatheria; Artiodactyla; Suina; Suidae; Sus	.	TRINITY_DN4889_c2_g1_i2.p1	1-540[-]	GNA11_PIG^GNA11_PIG^Q:1-180,H:1-180^81.111%ID^E:8.78e-110^RecName: Full=Guanine nucleotide-binding protein subunit alpha-11;^Eukaryota; Metazoa; Chordata; Craniata; Vertebrata; Euteleostomi; Mammalia; Eutheria; Laurasiatheria; Artiodactyla; Suina; Suidae; Sus	PF00503.23^G-alpha^NULL^19-180^E:4.7e-41	.	.	.	KEGG:ssc:733588	GO:0005737^cellular_component^cytoplasm`GO:0016020^cellular_component^membrane`GO:0001750^cellular_component^photoreceptor outer segment`GO:0005886^cellular_component^plasma membrane`GO:0045202^cellular_component^synapse`GO:0001664^molecular_function^G protein-coupled receptor binding`GO:0031683^molecular_function^G-protein beta/gamma-subunit complex binding`GO:0005525^molecular_function^GTP binding`GO:0003924^molecular_function^GTPase activity`GO:0046872^molecular_function^metal ion binding`GO:0009649^biological_process^entrainment of circadian clock`GO:0007213^biological_process^G protein-coupled acetylcholine receptor signaling pathway`GO:0007603^biological_process^phototransduction, visible light	GO:0005737^cellular_component^cytoplasm`GO:0016020^cellular_component^membrane`GO:0001750^cellular_component^photoreceptor outer segment`GO:0005886^cellular_component^plasma membrane`GO:0045202^cellular_component^synapse`GO:0001664^molecular_function^G protein-coupled receptor binding`GO:0031683^molecular_function^G-protein beta/gamma-subunit complex binding`GO:0005525^molecular_function^GTP binding`GO:0003924^molecular_function^GTPase activity`GO:0046872^molecular_function^metal ion binding`GO:0009649^biological_process^entrainment of circadian clock`GO:0007213^biological_process^G protein-coupled acetylcholine receptor signaling pathway`GO:0007603^biological_process^phototransduction, visible light	GO:0003924^molecular_function^GTPase activity`GO:0019001^molecular_function^guanyl nucleotide binding`GO:0031683^molecular_function^G-protein beta/gamma-subunit complex binding`GO:0007186^biological_process^G protein-coupled receptor signaling pathway	.	.
TRINITY_DN5512_c7_g1	0.0830232	1.86058	0.873858	0.941072	LRMDA_MOUSE^LRMDA_MOUSE^Q:98-775,H:4-229^65.044%ID^E:2e-78^RecName: Full=Leucine-rich melanocyte differentiation-associated protein;^Eukaryota; Metazoa; Chordata; Craniata; Vertebrata; Euteleostomi; Mammalia; Eutheria; Euarchontoglires; Glires; Rodentia; Myomorpha; Muroidea; Muridae; Murinae; Mus; Mus	.	TRINITY_DN5512_c7_g1_i4.p1	2-778[+]	LRMDA_MOUSE^LRMDA_MOUSE^Q:33-258,H:4-229^65.044%ID^E:1.39e-106^RecName: Full=Leucine-rich melanocyte differentiation-associated protein;^Eukaryota; Metazoa; Chordata; Craniata; Vertebrata; Euteleostomi; Mammalia; Eutheria; Euarchontoglires; Glires; Rodentia; Myomorpha; Muroidea; Muridae; Murinae; Mus; Mus	PF14580.9^LRR_9^NULL^54-189^E:7.1e-11	.	.	.	KEGG:mmu:76633	GO:0030318^biological_process^melanocyte differentiation	GO:0030318^biological_process^melanocyte differentiation	.	.	.
TRINITY_DN670_c0_g1	0.0738163	4.82807	0.874173	0.941301	RAB3C_RAT^RAB3C_RAT^Q:2693-2016,H:7-227^80.531%ID^E:1.21e-124^RecName: Full=Ras-related protein Rab-3C;^Eukaryota; Metazoa; Chordata; Craniata; Vertebrata; Euteleostomi; Mammalia; Eutheria; Euarchontoglires; Glires; Rodentia; Myomorpha; Muroidea; Muridae; Murinae; Rattus	.	TRINITY_DN670_c0_g1_i10.p1	2013-2684[-]	RAB3C_RAT^RAB3C_RAT^Q:13-223,H:18-227^84.834%ID^E:1.97e-134^RecName: Full=Ras-related protein Rab-3C;^Eukaryota; Metazoa; Chordata; Craniata; Vertebrata; Euteleostomi; Mammalia; Eutheria; Euarchontoglires; Glires; Rodentia; Myomorpha; Muroidea; Muridae; Murinae; Rattus	PF00025.24^Arf^NULL^25-184^E:3e-12`PF00071.25^Ras^NULL^27-186^E:2e-58`PF08477.16^Roc^NULL^27-141^E:2e-30	.	.	.	KEGG:rno:171058	GO:0005829^cellular_component^cytosol`GO:0005768^cellular_component^endosome`GO:0043231^cellular_component^intracellular membrane-bounded organelle`GO:0048471^cellular_component^perinuclear region of cytoplasm`GO:0005886^cellular_component^plasma membrane`GO:0008021^cellular_component^synaptic vesicle`GO:0030672^cellular_component^synaptic vesicle membrane`GO:0031982^cellular_component^vesicle`GO:0005525^molecular_function^GTP binding`GO:0030742^molecular_function^GTP-dependent protein binding`GO:0003924^molecular_function^GTPase activity`GO:0031489^molecular_function^myosin V binding`GO:0019882^biological_process^antigen processing and presentation`GO:0072659^biological_process^protein localization to plasma membrane`GO:0009306^biological_process^protein secretion`GO:0017157^biological_process^regulation of exocytosis`GO:0006904^biological_process^vesicle docking involved in exocytosis	GO:0005829^cellular_component^cytosol`GO:0005768^cellular_component^endosome`GO:0043231^cellular_component^intracellular membrane-bounded organelle`GO:0048471^cellular_component^perinuclear region of cytoplasm`GO:0005886^cellular_component^plasma membrane`GO:0008021^cellular_component^synaptic vesicle`GO:0030672^cellular_component^synaptic vesicle membrane`GO:0031982^cellular_component^vesicle`GO:0005525^molecular_function^GTP binding`GO:0030742^molecular_function^GTP-dependent protein binding`GO:0003924^molecular_function^GTPase activity`GO:0031489^molecular_function^myosin V binding`GO:0019882^biological_process^antigen processing and presentation`GO:0072659^biological_process^protein localization to plasma membrane`GO:0009306^biological_process^protein secretion`GO:0017157^biological_process^regulation of exocytosis`GO:0006904^biological_process^vesicle docking involved in exocytosis	GO:0003924^molecular_function^GTPase activity`GO:0005525^molecular_function^GTP binding	.	.
TRINITY_DN2077_c3_g1	0.0772143	2.50781	0.874337	0.941404	PER2_CHICK^PER2_CHICK^Q:6465-3922,H:154-975^57.555%ID^E:0^RecName: Full=Period circadian protein homolog 2;^Eukaryota; Metazoa; Chordata; Craniata; Vertebrata; Euteleostomi; Archelosauria; Archosauria; Dinosauria; Saurischia; Theropoda; Coelurosauria; Aves; Neognathae; Galloanserae; Galliformes; Phasianidae; Phasianinae; Gallus`PER2_CHICK^PER2_CHICK^Q:3030-2563,H:1190-1332^48.125%ID^E:3.06e-39^RecName: Full=Period circadian protein homolog 2;^Eukaryota; Metazoa; Chordata; Craniata; Vertebrata; Euteleostomi; Archelosauria; Archosauria; Dinosauria; Saurischia; Theropoda; Coelurosauria; Aves; Neognathae; Galloanserae; Galliformes; Phasianidae; Phasianinae; Gallus`PER2_CHICK^PER2_CHICK^Q:3642-3394,H:988-1085^42.574%ID^E:2.81e-08^RecName: Full=Period circadian protein homolog 2;^Eukaryota; Metazoa; Chordata; Craniata; Vertebrata; Euteleostomi; Archelosauria; Archosauria; Dinosauria; Saurischia; Theropoda; Coelurosauria; Aves; Neognathae; Galloanserae; Galliformes; Phasianidae; Phasianinae; Gallus	.	TRINITY_DN2077_c3_g1_i13.p1	2515-6894[-]	PER2_CHICK^PER2_CHICK^Q:43-1444,H:57-1332^48.684%ID^E:0^RecName: Full=Period circadian protein homolog 2;^Eukaryota; Metazoa; Chordata; Craniata; Vertebrata; Euteleostomi; Archelosauria; Archosauria; Dinosauria; Saurischia; Theropoda; Coelurosauria; Aves; Neognathae; Galloanserae; Galliformes; Phasianidae; Phasianinae; Gallus	PF14598.9^PAS_11^NULL^373-474^E:3.8e-06`PF00989.28^PAS^NULL^385-469^E:5.9e-05`PF08447.15^PAS_3^NULL^386-470^E:9.8e-10`PF12114.11^Period_C^NULL^1216-1410^E:2.8e-65	.	.	.	KEGG:gga:374116	GO:0005737^cellular_component^cytoplasm`GO:0005634^cellular_component^nucleus`GO:0000976^molecular_function^transcription cis-regulatory region binding`GO:0001222^molecular_function^transcription corepressor binding`GO:0032922^biological_process^circadian regulation of gene expression`GO:0007623^biological_process^circadian rhythm`GO:0043153^biological_process^entrainment of circadian clock by photoperiod`GO:0000122^biological_process^negative regulation of transcription by RNA polymerase II	GO:0005737^cellular_component^cytoplasm`GO:0005634^cellular_component^nucleus`GO:0000976^molecular_function^transcription cis-regulatory region binding`GO:0001222^molecular_function^transcription corepressor binding`GO:0032922^biological_process^circadian regulation of gene expression`GO:0007623^biological_process^circadian rhythm`GO:0043153^biological_process^entrainment of circadian clock by photoperiod`GO:0000122^biological_process^negative regulation of transcription by RNA polymerase II	GO:0006355^biological_process^regulation of DNA-templated transcription`GO:0005515^molecular_function^protein binding	.	.
TRINITY_DN4418_c1_g1	0.0754206	3.47515	0.874354	0.941404	MGT4A_CHICK^MGT4A_CHICK^Q:185-1579,H:1-465^84.301%ID^E:0^RecName: Full=Alpha-1,3-mannosyl-glycoprotein 4-beta-N-acetylglucosaminyltransferase A {ECO:0000250|UniProtKB:Q9UM21};^Eukaryota; Metazoa; Chordata; Craniata; Vertebrata; Euteleostomi; Archelosauria; Archosauria; Dinosauria; Saurischia; Theropoda; Coelurosauria; Aves; Neognathae; Galloanserae; Galliformes; Phasianidae; Phasianinae; Gallus`MGT4A_CHICK^MGT4A_CHICK^Q:1908-2108,H:469-535^61.194%ID^E:7.85e-17^RecName: Full=Alpha-1,3-mannosyl-glycoprotein 4-beta-N-acetylglucosaminyltransferase A {ECO:0000250|UniProtKB:Q9UM21};^Eukaryota; Metazoa; Chordata; Craniata; Vertebrata; Euteleostomi; Archelosauria; Archosauria; Dinosauria; Saurischia; Theropoda; Coelurosauria; Aves; Neognathae; Galloanserae; Galliformes; Phasianidae; Phasianinae; Gallus	.	TRINITY_DN4418_c1_g1_i6.p1	185-1675[+]	MGT4A_CHICK^MGT4A_CHICK^Q:1-465,H:1-465^84.301%ID^E:0^RecName: Full=Alpha-1,3-mannosyl-glycoprotein 4-beta-N-acetylglucosaminyltransferase A {ECO:0000250|UniProtKB:Q9UM21};^Eukaryota; Metazoa; Chordata; Craniata; Vertebrata; Euteleostomi; Archelosauria; Archosauria; Dinosauria; Saurischia; Theropoda; Coelurosauria; Aves; Neognathae; Galloanserae; Galliformes; Phasianidae; Phasianinae; Gallus	PF04666.16^Glyco_transf_54^NULL^104-380^E:3.5e-130	.	.	.	KEGG:gga:418692	GO:0005783^cellular_component^endoplasmic reticulum`GO:0005793^cellular_component^endoplasmic reticulum-Golgi intermediate compartment`GO:0005576^cellular_component^extracellular region`GO:0000139^cellular_component^Golgi membrane`GO:0005795^cellular_component^Golgi stack`GO:0005777^cellular_component^peroxisome`GO:0008375^molecular_function^acetylglucosaminyltransferase activity`GO:0008453^molecular_function^alanine-glyoxylate transaminase activity`GO:0008454^molecular_function^alpha-1,3-mannosylglycoprotein 4-beta-N-acetylglucosaminyltransferase activity`GO:0046872^molecular_function^metal ion binding`GO:0042803^molecular_function^protein homodimerization activity`GO:0046487^biological_process^glyoxylate metabolic process`GO:0006491^biological_process^N-glycan processing`GO:0006487^biological_process^protein N-linked glycosylation	GO:0005783^cellular_component^endoplasmic reticulum`GO:0005793^cellular_component^endoplasmic reticulum-Golgi intermediate compartment`GO:0005576^cellular_component^extracellular region`GO:0000139^cellular_component^Golgi membrane`GO:0005795^cellular_component^Golgi stack`GO:0005777^cellular_component^peroxisome`GO:0008375^molecular_function^acetylglucosaminyltransferase activity`GO:0008453^molecular_function^alanine-glyoxylate transaminase activity`GO:0008454^molecular_function^alpha-1,3-mannosylglycoprotein 4-beta-N-acetylglucosaminyltransferase activity`GO:0046872^molecular_function^metal ion binding`GO:0042803^molecular_function^protein homodimerization activity`GO:0046487^biological_process^glyoxylate metabolic process`GO:0006491^biological_process^N-glycan processing`GO:0006487^biological_process^protein N-linked glycosylation	.	.	.
TRINITY_DN14169_c0_g1	0.08042	2.11548	0.874554	0.94145	CDK2_CARAU^CDK2_CARAU^Q:1726-743,H:1-298^85.366%ID^E:0^RecName: Full=Cyclin-dependent kinase 2;^Eukaryota; Metazoa; Chordata; Craniata; Vertebrata; Euteleostomi; Actinopterygii; Neopterygii; Teleostei; Ostariophysi; Cypriniformes; Cyprinidae; Cyprininae; Carassius	.	TRINITY_DN14169_c0_g1_i2.p1	740-1489[-]	CDK2_CARAU^CDK2_CARAU^Q:16-249,H:65-298^92.735%ID^E:2.44e-163^RecName: Full=Cyclin-dependent kinase 2;^Eukaryota; Metazoa; Chordata; Craniata; Vertebrata; Euteleostomi; Actinopterygii; Neopterygii; Teleostei; Ostariophysi; Cypriniformes; Cyprinidae; Cyprininae; Carassius	PF00069.28^Pkinase^NULL^16-237^E:8.5e-53`PF07714.20^PK_Tyr_Ser-Thr^NULL^17-150^E:2.9e-20	.	.	.	.	GO:0005524^molecular_function^ATP binding`GO:0097472^molecular_function^cyclin-dependent protein kinase activity`GO:0004693^molecular_function^cyclin-dependent protein serine/threonine kinase activity`GO:0106310^molecular_function^protein serine kinase activity`GO:0007049^biological_process^cell cycle`GO:0051301^biological_process^cell division`GO:0006468^biological_process^protein phosphorylation	GO:0005524^molecular_function^ATP binding`GO:0097472^molecular_function^cyclin-dependent protein kinase activity`GO:0004693^molecular_function^cyclin-dependent protein serine/threonine kinase activity`GO:0106310^molecular_function^protein serine kinase activity`GO:0007049^biological_process^cell cycle`GO:0051301^biological_process^cell division`GO:0006468^biological_process^protein phosphorylation	GO:0004672^molecular_function^protein kinase activity`GO:0005524^molecular_function^ATP binding`GO:0006468^biological_process^protein phosphorylation	.	.
TRINITY_DN5464_c0_g1	0.0735284	4.89538	0.874556	0.94145	ABD12_DANRE^ABD12_DANRE^Q:3404-2556,H:1-276^71.731%ID^E:1.04e-129^RecName: Full=Lysophosphatidylserine lipase ABHD12 {ECO:0000305};^Eukaryota; Metazoa; Chordata; Craniata; Vertebrata; Euteleostomi; Actinopterygii; Neopterygii; Teleostei; Ostariophysi; Cypriniformes; Danionidae; Danioninae; Danio`ABD12_DANRE^ABD12_DANRE^Q:2132-1914,H:303-375^76.712%ID^E:6.84e-28^RecName: Full=Lysophosphatidylserine lipase ABHD12 {ECO:0000305};^Eukaryota; Metazoa; Chordata; Craniata; Vertebrata; Euteleostomi; Actinopterygii; Neopterygii; Teleostei; Ostariophysi; Cypriniformes; Danionidae; Danioninae; Danio`ABD12_DANRE^ABD12_DANRE^Q:2485-2408,H:277-302^92.308%ID^E:3.67e-06^RecName: Full=Lysophosphatidylserine lipase ABHD12 {ECO:0000305};^Eukaryota; Metazoa; Chordata; Craniata; Vertebrata; Euteleostomi; Actinopterygii; Neopterygii; Teleostei; Ostariophysi; Cypriniformes; Danionidae; Danioninae; Danio	.	TRINITY_DN5464_c0_g1_i57.p1	2463-3404[-]	ABD12_DANRE^ABD12_DANRE^Q:1-283,H:1-276^71.731%ID^E:4.43e-144^RecName: Full=Lysophosphatidylserine lipase ABHD12 {ECO:0000305};^Eukaryota; Metazoa; Chordata; Craniata; Vertebrata; Euteleostomi; Actinopterygii; Neopterygii; Teleostei; Ostariophysi; Cypriniformes; Danionidae; Danioninae; Danio	PF00561.23^Abhydrolase_1^NULL^162-256^E:3.4e-11`PF12146.11^Hydrolase_4^NULL^162-282^E:1.9e-12`PF12697.10^Abhydrolase_6^NULL^164-270^E:2.6e-07	.	.	.	KEGG:dre:767657	GO:0005789^cellular_component^endoplasmic reticulum membrane`GO:0016020^cellular_component^membrane`GO:0047372^molecular_function^acylglycerol lipase activity`GO:0004622^molecular_function^lysophospholipase activity`GO:0008474^molecular_function^palmitoyl-(protein) hydrolase activity`GO:0004620^molecular_function^phospholipase activity`GO:0046464^biological_process^acylglycerol catabolic process`GO:0048899^biological_process^anterior lateral line development`GO:0043010^biological_process^camera-type eye development`GO:0052651^biological_process^monoacylglycerol catabolic process`GO:0042552^biological_process^myelination`GO:0006660^biological_process^phosphatidylserine catabolic process`GO:0009395^biological_process^phospholipid catabolic process`GO:0048919^biological_process^posterior lateral line neuromast development`GO:0010842^biological_process^retina layer formation`GO:0036269^biological_process^swimming behavior	GO:0005789^cellular_component^endoplasmic reticulum membrane`GO:0016020^cellular_component^membrane`GO:0047372^molecular_function^acylglycerol lipase activity`GO:0004622^molecular_function^lysophospholipase activity`GO:0008474^molecular_function^palmitoyl-(protein) hydrolase activity`GO:0004620^molecular_function^phospholipase activity`GO:0046464^biological_process^acylglycerol catabolic process`GO:0048899^biological_process^anterior lateral line development`GO:0043010^biological_process^camera-type eye development`GO:0052651^biological_process^monoacylglycerol catabolic process`GO:0042552^biological_process^myelination`GO:0006660^biological_process^phosphatidylserine catabolic process`GO:0009395^biological_process^phospholipid catabolic process`GO:0048919^biological_process^posterior lateral line neuromast development`GO:0010842^biological_process^retina layer formation`GO:0036269^biological_process^swimming behavior	.	.	.
TRINITY_DN9643_c0_g2	0.0760457	3.13036	0.874503	0.94145	PIGU_RAT^PIGU_RAT^Q:3047-1800,H:20-435^76.202%ID^E:0^RecName: Full=Phosphatidylinositol glycan anchor biosynthesis class U protein;^Eukaryota; Metazoa; Chordata; Craniata; Vertebrata; Euteleostomi; Mammalia; Eutheria; Euarchontoglires; Glires; Rodentia; Myomorpha; Muroidea; Muridae; Murinae; Rattus	.	TRINITY_DN9643_c0_g2_i3.p1	1797-3239[-]	PIGU_RAT^PIGU_RAT^Q:65-480,H:20-435^76.202%ID^E:0^RecName: Full=Phosphatidylinositol glycan anchor biosynthesis class U protein;^Eukaryota; Metazoa; Chordata; Craniata; Vertebrata; Euteleostomi; Mammalia; Eutheria; Euarchontoglires; Glires; Rodentia; Myomorpha; Muroidea; Muridae; Murinae; Rattus	PF06728.16^PIG-U^NULL^56-439^E:1.5e-115	.	.	.	KEGG:rno:353304	GO:0042765^cellular_component^GPI-anchor transamidase complex`GO:0005886^cellular_component^plasma membrane`GO:0034235^molecular_function^GPI anchor binding`GO:0016255^biological_process^attachment of GPI anchor to protein`GO:0006506^biological_process^GPI anchor biosynthetic process`GO:0034394^biological_process^protein localization to cell surface`GO:0046425^biological_process^regulation of receptor signaling pathway via JAK-STAT	GO:0042765^cellular_component^GPI-anchor transamidase complex`GO:0005886^cellular_component^plasma membrane`GO:0034235^molecular_function^GPI anchor binding`GO:0016255^biological_process^attachment of GPI anchor to protein`GO:0006506^biological_process^GPI anchor biosynthetic process`GO:0034394^biological_process^protein localization to cell surface`GO:0046425^biological_process^regulation of receptor signaling pathway via JAK-STAT	.	.	.
TRINITY_DN5715_c2_g1	0.0748025	3.8305	0.874745	0.941583	NEK7_RAT^NEK7_RAT^Q:2607-1705,H:1-302^90.066%ID^E:0^RecName: Full=Serine/threonine-protein kinase Nek7 {ECO:0000305};^Eukaryota; Metazoa; Chordata; Craniata; Vertebrata; Euteleostomi; Mammalia; Eutheria; Euarchontoglires; Glires; Rodentia; Myomorpha; Muroidea; Muridae; Murinae; Rattus	.	TRINITY_DN5715_c2_g1_i15.p1	1702-2613[-]	NEK7_RAT^NEK7_RAT^Q:3-303,H:1-302^90.066%ID^E:0^RecName: Full=Serine/threonine-protein kinase Nek7 {ECO:0000305};^Eukaryota; Metazoa; Chordata; Craniata; Vertebrata; Euteleostomi; Mammalia; Eutheria; Euarchontoglires; Glires; Rodentia; Myomorpha; Muroidea; Muridae; Murinae; Rattus	PF00069.28^Pkinase^NULL^35-287^E:1.8e-64`PF07714.20^PK_Tyr_Ser-Thr^NULL^36-289^E:3.6e-47`PF14531.9^Kinase-like^NULL^74-249^E:0.0001	.	.	.	KEGG:rno:360850	GO:0005737^cellular_component^cytoplasm`GO:0005815^cellular_component^microtubule organizing center`GO:0005634^cellular_component^nucleus`GO:0000922^cellular_component^spindle pole`GO:0005524^molecular_function^ATP binding`GO:0046872^molecular_function^metal ion binding`GO:0140677^molecular_function^molecular function activator activity`GO:0106310^molecular_function^protein serine kinase activity`GO:0004674^molecular_function^protein serine/threonine kinase activity`GO:0035865^biological_process^cellular response to potassium ion`GO:0018105^biological_process^peptidyl-serine phosphorylation`GO:1900227^biological_process^positive regulation of NLRP3 inflammasome complex assembly`GO:0051973^biological_process^positive regulation of telomerase activity`GO:1904355^biological_process^positive regulation of telomere capping`GO:0032212^biological_process^positive regulation of telomere maintenance via telomerase`GO:0006468^biological_process^protein phosphorylation`GO:0007346^biological_process^regulation of mitotic cell cycle	GO:0005737^cellular_component^cytoplasm`GO:0005815^cellular_component^microtubule organizing center`GO:0005634^cellular_component^nucleus`GO:0000922^cellular_component^spindle pole`GO:0005524^molecular_function^ATP binding`GO:0046872^molecular_function^metal ion binding`GO:0140677^molecular_function^molecular function activator activity`GO:0106310^molecular_function^protein serine kinase activity`GO:0004674^molecular_function^protein serine/threonine kinase activity`GO:0035865^biological_process^cellular response to potassium ion`GO:0018105^biological_process^peptidyl-serine phosphorylation`GO:1900227^biological_process^positive regulation of NLRP3 inflammasome complex assembly`GO:0051973^biological_process^positive regulation of telomerase activity`GO:1904355^biological_process^positive regulation of telomere capping`GO:0032212^biological_process^positive regulation of telomere maintenance via telomerase`GO:0006468^biological_process^protein phosphorylation`GO:0007346^biological_process^regulation of mitotic cell cycle	GO:0004672^molecular_function^protein kinase activity`GO:0005524^molecular_function^ATP binding`GO:0006468^biological_process^protein phosphorylation	.	.
TRINITY_DN3758_c0_g3	0.0723581	6.88064	0.875241	0.941965	B2MG_PAROL^B2MG_PAROL^Q:715-1011,H:17-115^68.687%ID^E:4.54e-43^RecName: Full=Beta-2-microglobulin;^Eukaryota; Metazoa; Chordata; Craniata; Vertebrata; Euteleostomi; Actinopterygii; Neopterygii; Teleostei; Neoteleostei; Acanthomorphata; Carangaria; Pleuronectiformes; Pleuronectoidei; Paralichthyidae; Paralichthys	.	TRINITY_DN3758_c0_g3_i1.p1	646-1014[+]	B2MG_PAROL^B2MG_PAROL^Q:24-122,H:17-115^68.687%ID^E:5.88e-49^RecName: Full=Beta-2-microglobulin;^Eukaryota; Metazoa; Chordata; Craniata; Vertebrata; Euteleostomi; Actinopterygii; Neopterygii; Teleostei; Neoteleostei; Acanthomorphata; Carangaria; Pleuronectiformes; Pleuronectoidei; Paralichthyidae; Paralichthys	PF07654.18^C1-set^NULL^32-111^E:3.2e-21	.	.	.	.	GO:0005576^cellular_component^extracellular region`GO:0042612^cellular_component^MHC class I protein complex`GO:0002474^biological_process^antigen processing and presentation of peptide antigen via MHC class I	GO:0005576^cellular_component^extracellular region`GO:0042612^cellular_component^MHC class I protein complex`GO:0002474^biological_process^antigen processing and presentation of peptide antigen via MHC class I	.	.	.
TRINITY_DN1705_c0_g1	0.084723	2.00116	0.875276	0.941973	GLRX2_BOVIN^GLRX2_BOVIN^Q:2201-2497,H:49-147^59.596%ID^E:5.14e-35^RecName: Full=Glutaredoxin-2, mitochondrial;^Eukaryota; Metazoa; Chordata; Craniata; Vertebrata; Euteleostomi; Mammalia; Eutheria; Laurasiatheria; Artiodactyla; Ruminantia; Pecora; Bovidae; Bovinae; Bos	.	TRINITY_DN1705_c0_g1_i11.p1	2156-2551[+]	GLRX2_BOVIN^GLRX2_BOVIN^Q:1-114,H:35-147^58.772%ID^E:7.87e-45^RecName: Full=Glutaredoxin-2, mitochondrial;^Eukaryota; Metazoa; Chordata; Craniata; Vertebrata; Euteleostomi; Mammalia; Eutheria; Laurasiatheria; Artiodactyla; Ruminantia; Pecora; Bovidae; Bovinae; Bos	PF00462.27^Glutaredoxin^NULL^30-92^E:6.9e-20	.	.	.	KEGG:bta:513762	GO:0005739^cellular_component^mitochondrion`GO:0051537^molecular_function^2 iron, 2 sulfur cluster binding`GO:0046872^molecular_function^metal ion binding`GO:0015035^molecular_function^protein-disulfide reductase activity	GO:0005739^cellular_component^mitochondrion`GO:0051537^molecular_function^2 iron, 2 sulfur cluster binding`GO:0046872^molecular_function^metal ion binding`GO:0015035^molecular_function^protein-disulfide reductase activity	.	.	.
TRINITY_DN3130_c0_g1	0.0736037	4.26452	0.875583	0.942151	CK5P3_MOUSE^CK5P3_MOUSE^Q:1562-1008,H:299-483^63.243%ID^E:4.85e-65^RecName: Full=CDK5 regulatory subunit-associated protein 3 {ECO:0000305};^Eukaryota; Metazoa; Chordata; Craniata; Vertebrata; Euteleostomi; Mammalia; Eutheria; Euarchontoglires; Glires; Rodentia; Myomorpha; Muroidea; Muridae; Murinae; Mus; Mus	.	TRINITY_DN3130_c0_g1_i22.p1	903-1394[-]	CK5P3_MOUSE^CK5P3_MOUSE^Q:1-129,H:355-483^65.116%ID^E:1.75e-48^RecName: Full=CDK5 regulatory subunit-associated protein 3 {ECO:0000305};^Eukaryota; Metazoa; Chordata; Craniata; Vertebrata; Euteleostomi; Mammalia; Eutheria; Euarchontoglires; Glires; Rodentia; Myomorpha; Muroidea; Muridae; Murinae; Mus; Mus	PF05600.15^CDK5RAP3^NULL^1-129^E:2.9e-36	.	.	.	KEGG:mmu:80280	GO:0005813^cellular_component^centrosome`GO:0005737^cellular_component^cytoplasm`GO:0005829^cellular_component^cytosol`GO:0043231^cellular_component^intracellular membrane-bounded organelle`GO:0005874^cellular_component^microtubule`GO:0005730^cellular_component^nucleolus`GO:0005634^cellular_component^nucleus`GO:0032991^cellular_component^protein-containing complex`GO:0030332^molecular_function^cyclin binding`GO:0097371^molecular_function^MDM2/MDM4 family protein binding`GO:0051019^molecular_function^mitogen-activated protein kinase binding`GO:0051059^molecular_function^NF-kappaB binding`GO:0019901^molecular_function^protein kinase binding`GO:0044877^molecular_function^protein-containing complex binding`GO:0044389^molecular_function^ubiquitin-like protein ligase binding`GO:0030262^biological_process^apoptotic nuclear changes`GO:0008283^biological_process^cell population proliferation`GO:0060318^biological_process^definitive erythrocyte differentiation`GO:0030968^biological_process^endoplasmic reticulum unfolded protein response`GO:0001889^biological_process^liver development`GO:0007095^biological_process^mitotic G2 DNA damage checkpoint signaling`GO:0044818^biological_process^mitotic G2/M transition checkpoint`GO:0045736^biological_process^negative regulation of cyclin-dependent protein serine/threonine kinase activity`GO:0043407^biological_process^negative regulation of MAP kinase activity`GO:0032088^biological_process^negative regulation of NF-kappaB transcription factor activity`GO:0042177^biological_process^negative regulation of protein catabolic process`GO:0044387^biological_process^negative regulation of protein kinase activity by regulation of protein phosphorylation`GO:0001933^biological_process^negative regulation of protein phosphorylation`GO:0071901^biological_process^negative regulation of protein serine/threonine kinase activity`GO:1900182^biological_process^positive regulation of protein localization to nucleus`GO:0031398^biological_process^positive regulation of protein ubiquitination`GO:1901798^biological_process^positive regulation of signal transduction by p53 class mediator`GO:0045944^biological_process^positive regulation of transcription by RNA polymerase II`GO:0071569^biological_process^protein ufmylation`GO:0000079^biological_process^regulation of cyclin-dependent protein serine/threonine kinase activity`GO:0007346^biological_process^regulation of mitotic cell cycle`GO:0010921^biological_process^regulation of phosphatase activity`GO:0034976^biological_process^response to endoplasmic reticulum stress	GO:0005813^cellular_component^centrosome`GO:0005737^cellular_component^cytoplasm`GO:0005829^cellular_component^cytosol`GO:0043231^cellular_component^intracellular membrane-bounded organelle`GO:0005874^cellular_component^microtubule`GO:0005730^cellular_component^nucleolus`GO:0005634^cellular_component^nucleus`GO:0032991^cellular_component^protein-containing complex`GO:0030332^molecular_function^cyclin binding`GO:0097371^molecular_function^MDM2/MDM4 family protein binding`GO:0051019^molecular_function^mitogen-activated protein kinase binding`GO:0051059^molecular_function^NF-kappaB binding`GO:0019901^molecular_function^protein kinase binding`GO:0044877^molecular_function^protein-containing complex binding`GO:0044389^molecular_function^ubiquitin-like protein ligase binding`GO:0030262^biological_process^apoptotic nuclear changes`GO:0008283^biological_process^cell population proliferation`GO:0060318^biological_process^definitive erythrocyte differentiation`GO:0030968^biological_process^endoplasmic reticulum unfolded protein response`GO:0001889^biological_process^liver development`GO:0007095^biological_process^mitotic G2 DNA damage checkpoint signaling`GO:0044818^biological_process^mitotic G2/M transition checkpoint`GO:0045736^biological_process^negative regulation of cyclin-dependent protein serine/threonine kinase activity`GO:0043407^biological_process^negative regulation of MAP kinase activity`GO:0032088^biological_process^negative regulation of NF-kappaB transcription factor activity`GO:0042177^biological_process^negative regulation of protein catabolic process`GO:0044387^biological_process^negative regulation of protein kinase activity by regulation of protein phosphorylation`GO:0001933^biological_process^negative regulation of protein phosphorylation`GO:0071901^biological_process^negative regulation of protein serine/threonine kinase activity`GO:1900182^biological_process^positive regulation of protein localization to nucleus`GO:0031398^biological_process^positive regulation of protein ubiquitination`GO:1901798^biological_process^positive regulation of signal transduction by p53 class mediator`GO:0045944^biological_process^positive regulation of transcription by RNA polymerase II`GO:0071569^biological_process^protein ufmylation`GO:0000079^biological_process^regulation of cyclin-dependent protein serine/threonine kinase activity`GO:0007346^biological_process^regulation of mitotic cell cycle`GO:0010921^biological_process^regulation of phosphatase activity`GO:0034976^biological_process^response to endoplasmic reticulum stress	.	.	.
TRINITY_DN17297_c1_g1	0.0734514	4.36097	0.875714	0.942246	GGYF2_DANRE^GGYF2_DANRE^Q:1182-253,H:1023-1329^68.038%ID^E:5.99e-86^RecName: Full=GRB10-interacting GYF protein 2;^Eukaryota; Metazoa; Chordata; Craniata; Vertebrata; Euteleostomi; Actinopterygii; Neopterygii; Teleostei; Ostariophysi; Cypriniformes; Danionidae; Danioninae; Danio	.	TRINITY_DN17297_c1_g1_i1.p1	250-1182[-]	GGYF2_DANRE^GGYF2_DANRE^Q:1-310,H:1023-1329^72.555%ID^E:3.46e-116^RecName: Full=GRB10-interacting GYF protein 2;^Eukaryota; Metazoa; Chordata; Craniata; Vertebrata; Euteleostomi; Actinopterygii; Neopterygii; Teleostei; Ostariophysi; Cypriniformes; Danionidae; Danioninae; Danio	.	.	.	.	KEGG:dre:561830	GO:0005829^cellular_component^cytosol`GO:0016020^cellular_component^membrane`GO:0043204^cellular_component^perikaryon`GO:1990635^cellular_component^proximal dendrite`GO:0031982^cellular_component^vesicle`GO:0048009^biological_process^insulin-like growth factor receptor signaling pathway	GO:0005829^cellular_component^cytosol`GO:0016020^cellular_component^membrane`GO:0043204^cellular_component^perikaryon`GO:1990635^cellular_component^proximal dendrite`GO:0031982^cellular_component^vesicle`GO:0048009^biological_process^insulin-like growth factor receptor signaling pathway	.	.	.
TRINITY_DN582_c4_g1	0.0737481	3.44914	0.875974	0.942375	PPR37_DANRE^PPR37_DANRE^Q:441-145,H:525-623^92.929%ID^E:2.65e-54^RecName: Full=Protein phosphatase 1 regulatory subunit 37;^Eukaryota; Metazoa; Chordata; Craniata; Vertebrata; Euteleostomi; Actinopterygii; Neopterygii; Teleostei; Ostariophysi; Cypriniformes; Danionidae; Danioninae; Danio	.	TRINITY_DN582_c4_g1_i3.p2	1-351[-]	PPR37_DANRE^PPR37_DANRE^Q:1-113,H:555-669^75.652%ID^E:9.07e-41^RecName: Full=Protein phosphatase 1 regulatory subunit 37;^Eukaryota; Metazoa; Chordata; Craniata; Vertebrata; Euteleostomi; Actinopterygii; Neopterygii; Teleostei; Ostariophysi; Cypriniformes; Danionidae; Danioninae; Danio	.	.	.	.	.	GO:0004864^molecular_function^protein phosphatase inhibitor activity	GO:0004864^molecular_function^protein phosphatase inhibitor activity	.	.	.
TRINITY_DN1951_c0_g1	0.072349	5.35689	0.876312	0.942602	.	.	.	.	.	.	.	.	.	.	.	.	.	.	.
TRINITY_DN10236_c0_g1	0.0714541	11.0068	0.876346	0.942608	RL30_ICTPU^RL30_ICTPU^Q:1503-1682,H:54-113^96.667%ID^E:5.46e-34^RecName: Full=60S ribosomal protein L30;^Eukaryota; Metazoa; Chordata; Craniata; Vertebrata; Euteleostomi; Actinopterygii; Neopterygii; Teleostei; Ostariophysi; Siluriformes; Ictaluridae; Ictalurus`RL30_ICTPU^RL30_ICTPU^Q:587-742,H:8-59^94.231%ID^E:1.07e-23^RecName: Full=60S ribosomal protein L30;^Eukaryota; Metazoa; Chordata; Craniata; Vertebrata; Euteleostomi; Actinopterygii; Neopterygii; Teleostei; Ostariophysi; Siluriformes; Ictaluridae; Ictalurus	.	.	.	.	.	.	.	.	KEGG:ipu:100304544	GO:0022625^cellular_component^cytosolic large ribosomal subunit`GO:0003723^molecular_function^RNA binding`GO:0003735^molecular_function^structural constituent of ribosome	.	.	.	.
TRINITY_DN119597_c1_g1	0.0801414	2.4421	0.876407	0.942613	CAN2_MOUSE^CAN2_MOUSE^Q:1118-1552,H:103-248^76.712%ID^E:2.12e-66^RecName: Full=Calpain-2 catalytic subunit;^Eukaryota; Metazoa; Chordata; Craniata; Vertebrata; Euteleostomi; Mammalia; Eutheria; Euarchontoglires; Glires; Rodentia; Myomorpha; Muroidea; Muridae; Murinae; Mus; Mus`CAN2_MOUSE^CAN2_MOUSE^Q:2-103,H:71-104^67.647%ID^E:5.72e-08^RecName: Full=Calpain-2 catalytic subunit;^Eukaryota; Metazoa; Chordata; Craniata; Vertebrata; Euteleostomi; Mammalia; Eutheria; Euarchontoglires; Glires; Rodentia; Myomorpha; Muroidea; Muridae; Murinae; Mus; Mus	.	.	.	.	.	.	.	.	KEGG:mmu:12334	GO:0110158^cellular_component^calpain complex`GO:0042995^cellular_component^cell projection`GO:0000785^cellular_component^chromatin`GO:0005737^cellular_component^cytoplasm`GO:0005829^cellular_component^cytosol`GO:0030425^cellular_component^dendrite`GO:0005783^cellular_component^endoplasmic reticulum`GO:0009897^cellular_component^external side of plasma membrane`GO:0005925^cellular_component^focal adhesion`GO:0005794^cellular_component^Golgi apparatus`GO:0005764^cellular_component^lysosome`GO:0016020^cellular_component^membrane`GO:0045121^cellular_component^membrane raft`GO:0005758^cellular_component^mitochondrial intermembrane space`GO:0043025^cellular_component^neuronal cell body`GO:0005634^cellular_component^nucleus`GO:0097038^cellular_component^perinuclear endoplasmic reticulum`GO:0005886^cellular_component^plasma membrane`GO:0031143^cellular_component^pseudopodium`GO:0005509^molecular_function^calcium ion binding`GO:0004198^molecular_function^calcium-dependent cysteine-type endopeptidase activity`GO:0008092^molecular_function^cytoskeletal protein binding`GO:0019899^molecular_function^enzyme binding`GO:0008233^molecular_function^peptidase activity`GO:0044877^molecular_function^protein-containing complex binding`GO:0048266^biological_process^behavioral response to pain`GO:0001824^biological_process^blastocyst development`GO:0071230^biological_process^cellular response to amino acid stimulus`GO:0035458^biological_process^cellular response to interferon-beta`GO:0071222^biological_process^cellular response to lipopolysaccharide`GO:0007565^biological_process^female pregnancy`GO:0007520^biological_process^myoblast fusion`GO:0010666^biological_process^positive regulation of cardiac muscle cell apoptotic process`GO:1901741^biological_process^positive regulation of myoblast fusion`GO:1901216^biological_process^positive regulation of neuron death`GO:2001247^biological_process^positive regulation of phosphatidylcholine biosynthetic process`GO:0016540^biological_process^protein autoprocessing`GO:0030163^biological_process^protein catabolic process`GO:0006508^biological_process^proteolysis`GO:0051603^biological_process^proteolysis involved in protein catabolic process`GO:0032675^biological_process^regulation of interleukin-6 production`GO:0042542^biological_process^response to hydrogen peroxide`GO:0001666^biological_process^response to hypoxia`GO:0009612^biological_process^response to mechanical stimulus	.	.	.	.
TRINITY_DN112247_c0_g1	0.0807033	1.21464	0.87657	0.942728	RS6_ONCMY^RS6_ONCMY^Q:25-723,H:1-233^93.133%ID^E:7.33e-159^RecName: Full=40S ribosomal protein S6;^Eukaryota; Metazoa; Chordata; Craniata; Vertebrata; Euteleostomi; Actinopterygii; Neopterygii; Teleostei; Protacanthopterygii; Salmoniformes; Salmonidae; Salmoninae; Oncorhynchus	.	TRINITY_DN112247_c0_g1_i1.p2	211-723[+]	RS6_ONCMY^RS6_ONCMY^Q:1-171,H:63-233^92.982%ID^E:1.49e-110^RecName: Full=40S ribosomal protein S6;^Eukaryota; Metazoa; Chordata; Craniata; Vertebrata; Euteleostomi; Actinopterygii; Neopterygii; Teleostei; Protacanthopterygii; Salmoniformes; Salmonidae; Salmoninae; Oncorhynchus	PF01092.22^Ribosomal_S6e^NULL^1-64^E:3.4e-23	.	.	.	KEGG:omy:100135859	GO:0022627^cellular_component^cytosolic small ribosomal subunit`GO:0005634^cellular_component^nucleus`GO:0003735^molecular_function^structural constituent of ribosome`GO:0002181^biological_process^cytoplasmic translation`GO:0042593^biological_process^glucose homeostasis	GO:0022627^cellular_component^cytosolic small ribosomal subunit`GO:0005634^cellular_component^nucleus`GO:0003735^molecular_function^structural constituent of ribosome`GO:0002181^biological_process^cytoplasmic translation`GO:0042593^biological_process^glucose homeostasis	GO:0003735^molecular_function^structural constituent of ribosome`GO:0006412^biological_process^translation`GO:0005840^cellular_component^ribosome	.	.
TRINITY_DN166844_c2_g1	0.0712977	11.8264	0.876603	0.942733	RS19_PAGMA^RS19_PAGMA^Q:250-50,H:80-146^85.075%ID^E:3.48e-25^RecName: Full=40S ribosomal protein S19;^Eukaryota; Metazoa; Chordata; Craniata; Vertebrata; Euteleostomi; Actinopterygii; Neopterygii; Teleostei; Neoteleostei; Acanthomorphata; Eupercaria; Spariformes; Sparidae; Pagrus	.	.	.	.	.	.	.	.	.	GO:1990904^cellular_component^ribonucleoprotein complex`GO:0005840^cellular_component^ribosome`GO:0003735^molecular_function^structural constituent of ribosome`GO:0006412^biological_process^translation	.	.	.	.
TRINITY_DN11330_c0_g1	0.0757983	2.8435	0.876836	0.942832	EVL_HUMAN^EVL_HUMAN^Q:605-1108,H:1-170^81.871%ID^E:4.35e-92^RecName: Full=Ena/VASP-like protein;^Eukaryota; Metazoa; Chordata; Craniata; Vertebrata; Euteleostomi; Mammalia; Eutheria; Euarchontoglires; Primates; Haplorrhini; Catarrhini; Hominidae; Homo	.	TRINITY_DN11330_c0_g1_i10.p2	37-519[-]	.	.	.	.	.	KEGG:hsa:51466	GO:0005737^cellular_component^cytoplasm`GO:0005856^cellular_component^cytoskeleton`GO:0005829^cellular_component^cytosol`GO:0005925^cellular_component^focal adhesion`GO:0030027^cellular_component^lamellipodium`GO:0016020^cellular_component^membrane`GO:0003779^molecular_function^actin binding`GO:0005522^molecular_function^profilin binding`GO:0017124^molecular_function^SH3 domain binding`GO:0007015^biological_process^actin filament organization`GO:0008154^biological_process^actin polymerization or depolymerization`GO:0009887^biological_process^animal organ morphogenesis`GO:0007166^biological_process^cell surface receptor signaling pathway`GO:0010633^biological_process^negative regulation of epithelial cell migration`GO:1900028^biological_process^negative regulation of ruffle assembly`GO:0007399^biological_process^nervous system development`GO:0030838^biological_process^positive regulation of actin filament polymerization`GO:0051496^biological_process^positive regulation of stress fiber assembly`GO:0051289^biological_process^protein homotetramerization	.	.	.	.
TRINITY_DN11947_c0_g1	0.0958865	1.40583	0.876803	0.942832	ACSL1_CAVPO^ACSL1_CAVPO^Q:160-822,H:476-696^70.588%ID^E:5.5e-110^RecName: Full=Long-chain-fatty-acid--CoA ligase 1 {ECO:0000250|UniProtKB:P33121};^Eukaryota; Metazoa; Chordata; Craniata; Vertebrata; Euteleostomi; Mammalia; Eutheria; Euarchontoglires; Glires; Rodentia; Hystricomorpha; Caviidae; Cavia	.	TRINITY_DN11947_c0_g1_i22.p1	223-828[+]	ACSL5_HUMAN^ACSL5_HUMAN^Q:1-201,H:482-682^70.149%ID^E:1.49e-98^RecName: Full=Long-chain-fatty-acid--CoA ligase 5 {ECO:0000305};^Eukaryota; Metazoa; Chordata; Craniata; Vertebrata; Euteleostomi; Mammalia; Eutheria; Euarchontoglires; Primates; Haplorrhini; Catarrhini; Hominidae; Homo	PF00501.31^AMP-binding^NULL^2-66^E:1.8e-22`PF13193.9^AMP-binding_C^NULL^77-128^E:4.2e-05	.	.	.	KEGG:hsa:51703	GO:0005783^cellular_component^endoplasmic reticulum`GO:0005789^cellular_component^endoplasmic reticulum membrane`GO:0005741^cellular_component^mitochondrial outer membrane`GO:0005778^cellular_component^peroxisomal membrane`GO:0047676^molecular_function^arachidonate-CoA ligase activity`GO:0005524^molecular_function^ATP binding`GO:0004467^molecular_function^long-chain fatty acid-CoA ligase activity`GO:0050197^molecular_function^phytanate-CoA ligase activity`GO:0070251^molecular_function^pristanate-CoA ligase activity`GO:0001676^biological_process^long-chain fatty acid metabolic process`GO:0000038^biological_process^very long-chain fatty acid metabolic process	GO:0005783^cellular_component^endoplasmic reticulum`GO:0005789^cellular_component^endoplasmic reticulum membrane`GO:0016020^cellular_component^membrane`GO:0005741^cellular_component^mitochondrial outer membrane`GO:0005739^cellular_component^mitochondrion`GO:0005730^cellular_component^nucleolus`GO:0005654^cellular_component^nucleoplasm`GO:0005886^cellular_component^plasma membrane`GO:0047676^molecular_function^arachidonate-CoA ligase activity`GO:0005524^molecular_function^ATP binding`GO:0004467^molecular_function^long-chain fatty acid-CoA ligase activity`GO:0001676^biological_process^long-chain fatty acid metabolic process`GO:0035338^biological_process^long-chain fatty-acyl-CoA biosynthetic process`GO:0010747^biological_process^positive regulation of long-chain fatty acid import across plasma membrane`GO:2001236^biological_process^regulation of extrinsic apoptotic signaling pathway	.	.	.
TRINITY_DN3480_c0_g1	0.0755401	2.44575	0.876785	0.942832	UGGG2_HUMAN^UGGG2_HUMAN^Q:644-5080,H:30-1505^61.673%ID^E:0^RecName: Full=UDP-glucose:glycoprotein glucosyltransferase 2;^Eukaryota; Metazoa; Chordata; Craniata; Vertebrata; Euteleostomi; Mammalia; Eutheria; Euarchontoglires; Primates; Haplorrhini; Catarrhini; Hominidae; Homo	.	TRINITY_DN3480_c0_g1_i6.p2	7241-8749[-]	DNJC3_BOVIN^DNJC3_BOVIN^Q:1-502,H:1-504^69.841%ID^E:0^RecName: Full=DnaJ homolog subfamily C member 3;^Eukaryota; Metazoa; Chordata; Craniata; Vertebrata; Euteleostomi; Mammalia; Eutheria; Laurasiatheria; Artiodactyla; Ruminantia; Pecora; Bovidae; Bovinae; Bos	PF13432.9^TPR_16^NULL^43-102^E:0.052`PF13432.9^TPR_16^NULL^75-138^E:9.6e-06`PF14559.9^TPR_19^NULL^82-147^E:6.4e-07`PF07721.17^TPR_4^NULL^107-126^E:1.9`PF13174.9^TPR_6^NULL^107-137^E:1.7`PF13181.9^TPR_8^NULL^107-138^E:0.005`PF00515.31^TPR_1^NULL^108-138^E:1.6e-05`PF07719.20^TPR_2^NULL^110-138^E:0.00052`PF13181.9^TPR_8^NULL^223-255^E:0.0053`PF00226.34^DnaJ^NULL^394-459^E:3.2e-20	.	.	.	KEGG:bta:286770	GO:0005783^cellular_component^endoplasmic reticulum`GO:0005788^cellular_component^endoplasmic reticulum lumen`GO:0044322^cellular_component^endoplasmic reticulum quality control compartment`GO:0005793^cellular_component^endoplasmic reticulum-Golgi intermediate compartment`GO:0032991^cellular_component^protein-containing complex`GO:0003980^molecular_function^UDP-glucose:glycoprotein glucosyltransferase activity`GO:0051082^molecular_function^unfolded protein binding`GO:1904380^biological_process^endoplasmic reticulum mannose trimming`GO:0071712^biological_process^ER-associated misfolded protein catabolic process`GO:0018279^biological_process^protein N-linked glycosylation via asparagine	GO:0005829^cellular_component^cytosol`GO:0005783^cellular_component^endoplasmic reticulum`GO:0019901^molecular_function^protein kinase binding`GO:0004860^molecular_function^protein kinase inhibitor activity`GO:0070417^biological_process^cellular response to cold`GO:1903912^biological_process^negative regulation of endoplasmic reticulum stress-induced eIF2 alpha phosphorylation`GO:0006469^biological_process^negative regulation of protein kinase activity`GO:0036494^biological_process^positive regulation of translation initiation in response to endoplasmic reticulum stress`GO:0006986^biological_process^response to unfolded protein	GO:0042802^molecular_function^identical protein binding`GO:0005515^molecular_function^protein binding	.	.
TRINITY_DN5446_c5_g1	0.0798781	1.41968	0.876803	0.942832	HELZ_MOUSE^HELZ_MOUSE^Q:500-15,H:1748-1896^40.12%ID^E:5.46e-23^RecName: Full=Probable helicase with zinc finger domain;^Eukaryota; Metazoa; Chordata; Craniata; Vertebrata; Euteleostomi; Mammalia; Eutheria; Euarchontoglires; Glires; Rodentia; Myomorpha; Muroidea; Muridae; Murinae; Mus; Mus	.	TRINITY_DN5446_c5_g1_i2.p1	3-650[-]	HELZ_MOUSE^HELZ_MOUSE^Q:51-210,H:1748-1894^43.558%ID^E:1.25e-27^RecName: Full=Probable helicase with zinc finger domain;^Eukaryota; Metazoa; Chordata; Craniata; Vertebrata; Euteleostomi; Mammalia; Eutheria; Euarchontoglires; Glires; Rodentia; Myomorpha; Muroidea; Muridae; Murinae; Mus; Mus	.	.	.	.	KEGG:mmu:78455	GO:0005829^cellular_component^cytosol`GO:0005634^cellular_component^nucleus`GO:0043186^cellular_component^P granule`GO:0005524^molecular_function^ATP binding`GO:0004386^molecular_function^helicase activity`GO:0016787^molecular_function^hydrolase activity`GO:0046872^molecular_function^metal ion binding`GO:0003723^molecular_function^RNA binding`GO:0035194^biological_process^ncRNA-mediated post-transcriptional gene silencing	GO:0005829^cellular_component^cytosol`GO:0005634^cellular_component^nucleus`GO:0043186^cellular_component^P granule`GO:0005524^molecular_function^ATP binding`GO:0004386^molecular_function^helicase activity`GO:0016787^molecular_function^hydrolase activity`GO:0046872^molecular_function^metal ion binding`GO:0003723^molecular_function^RNA binding`GO:0035194^biological_process^ncRNA-mediated post-transcriptional gene silencing	.	.	.
TRINITY_DN712_c0_g1	0.0751248	3.15736	0.876864	0.942832	RARGA_DANRE^RARGA_DANRE^Q:1589-84,H:1-499^89.463%ID^E:0^RecName: Full=Retinoic acid receptor gamma-A;^Eukaryota; Metazoa; Chordata; Craniata; Vertebrata; Euteleostomi; Actinopterygii; Neopterygii; Teleostei; Ostariophysi; Cypriniformes; Danionidae; Danioninae; Danio	.	TRINITY_DN712_c0_g1_i4.p1	81-1589[-]	RARGA_DANRE^RARGA_DANRE^Q:1-502,H:1-499^90.457%ID^E:0^RecName: Full=Retinoic acid receptor gamma-A;^Eukaryota; Metazoa; Chordata; Craniata; Vertebrata; Euteleostomi; Actinopterygii; Neopterygii; Teleostei; Ostariophysi; Cypriniformes; Danionidae; Danioninae; Danio	PF00105.21^zf-C4^NULL^76-144^E:1.6e-31`PF00104.33^Hormone_recep^NULL^217-388^E:2.2e-20	.	.	.	KEGG:dre:30606	GO:0005634^cellular_component^nucleus`GO:0003677^molecular_function^DNA binding`GO:0004879^molecular_function^nuclear receptor activity`GO:0000978^molecular_function^RNA polymerase II cis-regulatory region sequence-specific DNA binding`GO:0008270^molecular_function^zinc ion binding`GO:0030154^biological_process^cell differentiation`GO:0009755^biological_process^hormone-mediated signaling pathway`GO:0001889^biological_process^liver development`GO:0000122^biological_process^negative regulation of transcription by RNA polymerase II`GO:0060037^biological_process^pharyngeal system development`GO:0045944^biological_process^positive regulation of transcription by RNA polymerase II`GO:0048384^biological_process^retinoic acid receptor signaling pathway	GO:0005634^cellular_component^nucleus`GO:0003677^molecular_function^DNA binding`GO:0004879^molecular_function^nuclear receptor activity`GO:0000978^molecular_function^RNA polymerase II cis-regulatory region sequence-specific DNA binding`GO:0008270^molecular_function^zinc ion binding`GO:0030154^biological_process^cell differentiation`GO:0009755^biological_process^hormone-mediated signaling pathway`GO:0001889^biological_process^liver development`GO:0000122^biological_process^negative regulation of transcription by RNA polymerase II`GO:0060037^biological_process^pharyngeal system development`GO:0045944^biological_process^positive regulation of transcription by RNA polymerase II`GO:0048384^biological_process^retinoic acid receptor signaling pathway	GO:0003700^molecular_function^DNA-binding transcription factor activity`GO:0008270^molecular_function^zinc ion binding`GO:0043565^molecular_function^sequence-specific DNA binding`GO:0006355^biological_process^regulation of DNA-templated transcription	.	.
TRINITY_DN3671_c0_g5	0.0872421	1.59727	0.876976	0.942892	SBP1_DANRE^SBP1_DANRE^Q:144-16,H:1-43^81.395%ID^E:4.36e-16^RecName: Full=Methanethiol oxidase {ECO:0000250|UniProtKB:Q13228};^Eukaryota; Metazoa; Chordata; Craniata; Vertebrata; Euteleostomi; Actinopterygii; Neopterygii; Teleostei; Ostariophysi; Cypriniformes; Danionidae; Danioninae; Danio	.	.	.	.	.	.	.	.	KEGG:dre:393542	GO:0005829^cellular_component^cytosol`GO:0016020^cellular_component^membrane`GO:0005634^cellular_component^nucleus`GO:0018549^molecular_function^methanethiol oxidase activity`GO:0008430^molecular_function^selenium binding`GO:0015031^biological_process^protein transport	.	.	.	.
TRINITY_DN8477_c1_g1	0.086662	1.5884	0.876976	0.942892	CHC10_HUMAN^CHC10_HUMAN^Q:2-88,H:111-139^75.862%ID^E:6.31e-09^RecName: Full=Coiled-coil-helix-coiled-coil-helix domain-containing protein 10, mitochondrial;^Eukaryota; Metazoa; Chordata; Craniata; Vertebrata; Euteleostomi; Mammalia; Eutheria; Euarchontoglires; Primates; Haplorrhini; Catarrhini; Hominidae; Homo	.	.	.	.	.	.	.	.	KEGG:hsa:400916	GO:0061617^cellular_component^MICOS complex`GO:0005758^cellular_component^mitochondrial intermembrane space`GO:0005739^cellular_component^mitochondrion`GO:0005634^cellular_component^nucleus`GO:0051457^biological_process^maintenance of protein location in nucleus`GO:0099558^biological_process^maintenance of synapse structure`GO:0031930^biological_process^mitochondria-nucleus signaling pathway`GO:0090144^biological_process^mitochondrial nucleoid organization`GO:0007005^biological_process^mitochondrion organization`GO:0006119^biological_process^oxidative phosphorylation`GO:1903852^biological_process^positive regulation of cristae formation`GO:1901030^biological_process^positive regulation of mitochondrial outer membrane permeabilization involved in apoptotic signaling pathway`GO:1903109^biological_process^positive regulation of mitochondrial transcription`GO:0065003^biological_process^protein-containing complex assembly`GO:0030322^biological_process^stabilization of membrane potential	.	.	.	.
TRINITY_DN211143_c0_g1	0.0763541	3.04152	0.877005	0.942892	S6A18_RAT^S6A18_RAT^Q:243-2036,H:14-614^57.238%ID^E:0^RecName: Full=Sodium-dependent neutral amino acid transporter B(0)AT3 {ECO:0000250|UniProtKB:O88576};^Eukaryota; Metazoa; Chordata; Craniata; Vertebrata; Euteleostomi; Mammalia; Eutheria; Euarchontoglires; Glires; Rodentia; Myomorpha; Muroidea; Muridae; Murinae; Rattus	.	TRINITY_DN211143_c0_g1_i9.p1	219-2078[+]	S6A18_RAT^S6A18_RAT^Q:9-606,H:14-614^57.238%ID^E:0^RecName: Full=Sodium-dependent neutral amino acid transporter B(0)AT3 {ECO:0000250|UniProtKB:O88576};^Eukaryota; Metazoa; Chordata; Craniata; Vertebrata; Euteleostomi; Mammalia; Eutheria; Euarchontoglires; Glires; Rodentia; Myomorpha; Muroidea; Muridae; Murinae; Rattus	PF00209.21^SNF^NULL^12-587^E:2.3e-179	.	.	.	KEGG:rno:29323	GO:0016324^cellular_component^apical plasma membrane`GO:0031526^cellular_component^brush border membrane`GO:0005886^cellular_component^plasma membrane`GO:0015175^molecular_function^neutral L-amino acid transmembrane transporter activity`GO:0140931^molecular_function^neutral L-amino acid:sodium:chloride symporter activity`GO:0003333^biological_process^amino acid transmembrane transport`GO:0006972^biological_process^hyperosmotic response`GO:0006836^biological_process^neurotransmitter transport`GO:0015804^biological_process^neutral amino acid transport`GO:1990297^biological_process^renal amino acid absorption`GO:0006970^biological_process^response to osmotic stress`GO:0035725^biological_process^sodium ion transmembrane transport	GO:0016324^cellular_component^apical plasma membrane`GO:0031526^cellular_component^brush border membrane`GO:0005886^cellular_component^plasma membrane`GO:0015175^molecular_function^neutral L-amino acid transmembrane transporter activity`GO:0140931^molecular_function^neutral L-amino acid:sodium:chloride symporter activity`GO:0003333^biological_process^amino acid transmembrane transport`GO:0006972^biological_process^hyperosmotic response`GO:0006836^biological_process^neurotransmitter transport`GO:0015804^biological_process^neutral amino acid transport`GO:1990297^biological_process^renal amino acid absorption`GO:0006970^biological_process^response to osmotic stress`GO:0035725^biological_process^sodium ion transmembrane transport	GO:0016020^cellular_component^membrane	.	.
TRINITY_DN1167_c0_g1	0.0733372	3.92627	0.877125	0.942961	DYR1A_MOUSE^DYR1A_MOUSE^Q:5114-2904,H:1-758^81.974%ID^E:0^RecName: Full=Dual specificity tyrosine-phosphorylation-regulated kinase 1A;^Eukaryota; Metazoa; Chordata; Craniata; Vertebrata; Euteleostomi; Mammalia; Eutheria; Euarchontoglires; Glires; Rodentia; Myomorpha; Muroidea; Muridae; Murinae; Mus; Mus	.	TRINITY_DN1167_c0_g1_i3.p2	576-965[-]	.	.	.	.	.	KEGG:mmu:13548	GO:0005884^cellular_component^actin filament`GO:0030424^cellular_component^axon`GO:0005737^cellular_component^cytoplasm`GO:0005856^cellular_component^cytoskeleton`GO:0030425^cellular_component^dendrite`GO:0005874^cellular_component^microtubule`GO:0005883^cellular_component^neurofilament`GO:0016607^cellular_component^nuclear speck`GO:0005634^cellular_component^nucleus`GO:1990904^cellular_component^ribonucleoprotein complex`GO:0003779^molecular_function^actin binding`GO:0005524^molecular_function^ATP binding`GO:0008092^molecular_function^cytoskeletal protein binding`GO:0140857^molecular_function^histone H3T45 kinase activity`GO:0042802^molecular_function^identical protein binding`GO:0004715^molecular_function^non-membrane spanning protein tyrosine kinase activity`GO:0004672^molecular_function^protein kinase activity`GO:0043621^molecular_function^protein self-association`GO:0106310^molecular_function^protein serine kinase activity`GO:0004674^molecular_function^protein serine/threonine kinase activity`GO:0004712^molecular_function^protein serine/threonine/tyrosine kinase activity`GO:0004713^molecular_function^protein tyrosine kinase activity`GO:0008353^molecular_function^RNA polymerase II CTD heptapeptide repeat kinase activity`GO:0048156^molecular_function^tau protein binding`GO:0003713^molecular_function^transcription coactivator activity`GO:0015631^molecular_function^tubulin binding`GO:0034205^biological_process^amyloid-beta formation`GO:0007623^biological_process^circadian rhythm`GO:0043518^biological_process^negative regulation of DNA damage response, signal transduction by p53 class mediator`GO:0090310^biological_process^negative regulation of DNA methylation-dependent heterochromatin formation`GO:0031115^biological_process^negative regulation of microtubule polymerization`GO:0048025^biological_process^negative regulation of mRNA splicing, via spliceosome`GO:0018105^biological_process^peptidyl-serine phosphorylation`GO:0018107^biological_process^peptidyl-threonine phosphorylation`GO:0038083^biological_process^peptidyl-tyrosine autophosphorylation`GO:0018108^biological_process^peptidyl-tyrosine phosphorylation`GO:0045893^biological_process^positive regulation of DNA-templated transcription`GO:0090312^biological_process^positive regulation of protein deacetylation`GO:0033120^biological_process^positive regulation of RNA splicing`GO:0046777^biological_process^protein autophosphorylation`GO:0006468^biological_process^protein phosphorylation`GO:0000381^biological_process^regulation of alternative mRNA splicing, via spliceosome	.	.	.	.
TRINITY_DN6457_c0_g2	0.127947	-0.0810287	0.87756	0.943246	CKLF4_HUMAN^CKLF4_HUMAN^Q:738-908,H:122-178^66.667%ID^E:1.31e-09^RecName: Full=CKLF-like MARVEL transmembrane domain-containing protein 4;^Eukaryota; Metazoa; Chordata; Craniata; Vertebrata; Euteleostomi; Mammalia; Eutheria; Euarchontoglires; Primates; Haplorrhini; Catarrhini; Hominidae; Homo	.	.	.	.	.	.	.	.	KEGG:hsa:146223	GO:0016020^cellular_component^membrane	.	.	.	.
TRINITY_DN1591_c0_g2	0.0826357	1.76109	0.877708	0.943258	.	.	.	.	.	.	.	.	.	.	.	.	.	.	.
TRINITY_DN47024_c0_g1	0.0979727	0.389502	0.878003	0.943389	.	.	.	.	.	.	.	.	.	.	.	.	.	.	.
TRINITY_DN12763_c0_g1	0.0808947	1.00621	0.878246	0.943496	GEN_HUMAN^GEN_HUMAN^Q:3067-1304,H:1-599^49.758%ID^E:0^RecName: Full=Flap endonuclease GEN homolog 1;^Eukaryota; Metazoa; Chordata; Craniata; Vertebrata; Euteleostomi; Mammalia; Eutheria; Euarchontoglires; Primates; Haplorrhini; Catarrhini; Hominidae; Homo	.	TRINITY_DN12763_c0_g1_i18.p1	287-3067[-]	GEN_HUMAN^GEN_HUMAN^Q:1-588,H:1-599^50.081%ID^E:0^RecName: Full=Flap endonuclease GEN homolog 1;^Eukaryota; Metazoa; Chordata; Craniata; Vertebrata; Euteleostomi; Mammalia; Eutheria; Euarchontoglires; Primates; Haplorrhini; Catarrhini; Hominidae; Homo	PF00752.20^XPG_N^NULL^1-93^E:4.6e-13`PF00867.21^XPG_I^NULL^129-212^E:4.7e-23`PF18704.4^Chromo_2^NULL^400-461^E:4.1e-15	.	.	.	KEGG:hsa:348654	GO:0005813^cellular_component^centrosome`GO:0005654^cellular_component^nucleoplasm`GO:0017108^molecular_function^5'-flap endonuclease activity`GO:0008821^molecular_function^crossover junction DNA endonuclease activity`GO:0000400^molecular_function^four-way junction DNA binding`GO:0000287^molecular_function^magnesium ion binding`GO:0042803^molecular_function^protein homodimerization activity`GO:0000724^biological_process^double-strand break repair via homologous recombination`GO:0090267^biological_process^positive regulation of mitotic cell cycle spindle assembly checkpoint`GO:0010824^biological_process^regulation of centrosome duplication`GO:0031297^biological_process^replication fork processing`GO:0071140^biological_process^resolution of mitotic recombination intermediates`GO:0071139^biological_process^resolution of recombination intermediates	GO:0005813^cellular_component^centrosome`GO:0005654^cellular_component^nucleoplasm`GO:0017108^molecular_function^5'-flap endonuclease activity`GO:0008821^molecular_function^crossover junction DNA endonuclease activity`GO:0000400^molecular_function^four-way junction DNA binding`GO:0000287^molecular_function^magnesium ion binding`GO:0042803^molecular_function^protein homodimerization activity`GO:0000724^biological_process^double-strand break repair via homologous recombination`GO:0090267^biological_process^positive regulation of mitotic cell cycle spindle assembly checkpoint`GO:0010824^biological_process^regulation of centrosome duplication`GO:0031297^biological_process^replication fork processing`GO:0071140^biological_process^resolution of mitotic recombination intermediates`GO:0071139^biological_process^resolution of recombination intermediates	GO:0004518^molecular_function^nuclease activity	.	.
TRINITY_DN1913_c4_g2	0.0828845	1.76982	0.8783	0.943496	RUNX1_HUMAN^RUNX1_HUMAN^Q:1773-358,H:6-453^68.116%ID^E:0^RecName: Full=Runt-related transcription factor 1;^Eukaryota; Metazoa; Chordata; Craniata; Vertebrata; Euteleostomi; Mammalia; Eutheria; Euarchontoglires; Primates; Haplorrhini; Catarrhini; Hominidae; Homo	.	TRINITY_DN1913_c4_g2_i3.p1	355-1800[-]	RUNX1_HUMAN^RUNX1_HUMAN^Q:10-481,H:6-453^68.323%ID^E:0^RecName: Full=Runt-related transcription factor 1;^Eukaryota; Metazoa; Chordata; Craniata; Vertebrata; Euteleostomi; Mammalia; Eutheria; Euarchontoglires; Primates; Haplorrhini; Catarrhini; Hominidae; Homo	PF00853.22^Runt^NULL^59-186^E:9.9e-72`PF08504.14^RunxI^NULL^387-481^E:2.3e-31	.	.	.	KEGG:hsa:861	GO:0000785^cellular_component^chromatin`GO:0016513^cellular_component^core-binding factor complex`GO:0043231^cellular_component^intracellular membrane-bounded organelle`GO:0005654^cellular_component^nucleoplasm`GO:0005634^cellular_component^nucleus`GO:0005524^molecular_function^ATP binding`GO:0005509^molecular_function^calcium ion binding`GO:0003677^molecular_function^DNA binding`GO:0001228^molecular_function^DNA-binding transcription activator activity, RNA polymerase II-specific`GO:0003700^molecular_function^DNA-binding transcription factor activity`GO:0000981^molecular_function^DNA-binding transcription factor activity, RNA polymerase II-specific`GO:0140297^molecular_function^DNA-binding transcription factor binding`GO:0046982^molecular_function^protein heterodimerization activity`GO:0042803^molecular_function^protein homodimerization activity`GO:0000978^molecular_function^RNA polymerase II cis-regulatory region sequence-specific DNA binding`GO:0000977^molecular_function^RNA polymerase II transcription regulatory region sequence-specific DNA binding`GO:0000976^molecular_function^transcription cis-regulatory region binding`GO:0001223^molecular_function^transcription coactivator binding`GO:0001222^molecular_function^transcription corepressor binding`GO:0061026^biological_process^cardiac muscle tissue regeneration`GO:0002062^biological_process^chondrocyte differentiation`GO:0071425^biological_process^hematopoietic stem cell proliferation`GO:0030097^biological_process^hemopoiesis`GO:0030099^biological_process^myeloid cell differentiation`GO:0002573^biological_process^myeloid leukocyte differentiation`GO:0043371^biological_process^negative regulation of CD4-positive, alpha-beta T cell differentiation`GO:0030853^biological_process^negative regulation of granulocyte differentiation`GO:0000122^biological_process^negative regulation of transcription by RNA polymerase II`GO:0030182^biological_process^neuron differentiation`GO:0001503^biological_process^ossification`GO:0048935^biological_process^peripheral nervous system neuron development`GO:0045766^biological_process^positive regulation of angiogenesis`GO:0043378^biological_process^positive regulation of CD8-positive, alpha-beta T cell differentiation`GO:0032967^biological_process^positive regulation of collagen biosynthetic process`GO:0045893^biological_process^positive regulation of DNA-templated transcription`GO:1903055^biological_process^positive regulation of extracellular matrix organization`GO:0030854^biological_process^positive regulation of granulocyte differentiation`GO:0032743^biological_process^positive regulation of interleukin-2 production`GO:0045944^biological_process^positive regulation of transcription by RNA polymerase II`GO:0060043^biological_process^regulation of cardiac muscle cell proliferation`GO:0045595^biological_process^regulation of cell differentiation`GO:1905203^biological_process^regulation of connective tissue replacement`GO:0010755^biological_process^regulation of plasminogen activation`GO:0006357^biological_process^regulation of transcription by RNA polymerase II	GO:0000785^cellular_component^chromatin`GO:0016513^cellular_component^core-binding factor complex`GO:0043231^cellular_component^intracellular membrane-bounded organelle`GO:0005654^cellular_component^nucleoplasm`GO:0005634^cellular_component^nucleus`GO:0005524^molecular_function^ATP binding`GO:0005509^molecular_function^calcium ion binding`GO:0003677^molecular_function^DNA binding`GO:0001228^molecular_function^DNA-binding transcription activator activity, RNA polymerase II-specific`GO:0003700^molecular_function^DNA-binding transcription factor activity`GO:0000981^molecular_function^DNA-binding transcription factor activity, RNA polymerase II-specific`GO:0140297^molecular_function^DNA-binding transcription factor binding`GO:0046982^molecular_function^protein heterodimerization activity`GO:0042803^molecular_function^protein homodimerization activity`GO:0000978^molecular_function^RNA polymerase II cis-regulatory region sequence-specific DNA binding`GO:0000977^molecular_function^RNA polymerase II transcription regulatory region sequence-specific DNA binding`GO:0000976^molecular_function^transcription cis-regulatory region binding`GO:0001223^molecular_function^transcription coactivator binding`GO:0001222^molecular_function^transcription corepressor binding`GO:0061026^biological_process^cardiac muscle tissue regeneration`GO:0002062^biological_process^chondrocyte differentiation`GO:0071425^biological_process^hematopoietic stem cell proliferation`GO:0030097^biological_process^hemopoiesis`GO:0030099^biological_process^myeloid cell differentiation`GO:0002573^biological_process^myeloid leukocyte differentiation`GO:0043371^biological_process^negative regulation of CD4-positive, alpha-beta T cell differentiation`GO:0030853^biological_process^negative regulation of granulocyte differentiation`GO:0000122^biological_process^negative regulation of transcription by RNA polymerase II`GO:0030182^biological_process^neuron differentiation`GO:0001503^biological_process^ossification`GO:0048935^biological_process^peripheral nervous system neuron development`GO:0045766^biological_process^positive regulation of angiogenesis`GO:0043378^biological_process^positive regulation of CD8-positive, alpha-beta T cell differentiation`GO:0032967^biological_process^positive regulation of collagen biosynthetic process`GO:0045893^biological_process^positive regulation of DNA-templated transcription`GO:1903055^biological_process^positive regulation of extracellular matrix organization`GO:0030854^biological_process^positive regulation of granulocyte differentiation`GO:0032743^biological_process^positive regulation of interleukin-2 production`GO:0045944^biological_process^positive regulation of transcription by RNA polymerase II`GO:0060043^biological_process^regulation of cardiac muscle cell proliferation`GO:0045595^biological_process^regulation of cell differentiation`GO:1905203^biological_process^regulation of connective tissue replacement`GO:0010755^biological_process^regulation of plasminogen activation`GO:0006357^biological_process^regulation of transcription by RNA polymerase II	GO:0003677^molecular_function^DNA binding`GO:0003700^molecular_function^DNA-binding transcription factor activity`GO:0006355^biological_process^regulation of DNA-templated transcription	.	.
TRINITY_DN43996_c0_g1	0.0812043	0.723983	0.878173	0.943496	UBP7_HUMAN^UBP7_HUMAN^Q:83-3,H:1068-1094^96.296%ID^E:7.72e-10^RecName: Full=Ubiquitin carboxyl-terminal hydrolase 7;^Eukaryota; Metazoa; Chordata; Craniata; Vertebrata; Euteleostomi; Mammalia; Eutheria; Euarchontoglires; Primates; Haplorrhini; Catarrhini; Hominidae; Homo`UBP7_HUMAN^UBP7_HUMAN^Q:1474-1385,H:1038-1068^93.548%ID^E:3.65e-08^RecName: Full=Ubiquitin carboxyl-terminal hydrolase 7;^Eukaryota; Metazoa; Chordata; Craniata; Vertebrata; Euteleostomi; Mammalia; Eutheria; Euarchontoglires; Primates; Haplorrhini; Catarrhini; Hominidae; Homo	.	.	.	.	.	.	.	.	KEGG:hsa:7874	GO:0005694^cellular_component^chromosome`GO:0005829^cellular_component^cytosol`GO:0016604^cellular_component^nuclear body`GO:0005654^cellular_component^nucleoplasm`GO:0005634^cellular_component^nucleus`GO:0016605^cellular_component^PML body`GO:0032991^cellular_component^protein-containing complex`GO:0004843^molecular_function^cysteine-type deubiquitinase activity`GO:0004197^molecular_function^cysteine-type endopeptidase activity`GO:0101005^molecular_function^deubiquitinase activity`GO:1990380^molecular_function^K48-linked deubiquitinase activity`GO:0002039^molecular_function^p53 binding`GO:0008022^molecular_function^obsolete protein C-terminus binding`GO:0031625^molecular_function^ubiquitin protein ligase binding`GO:0035616^biological_process^histone H2B conserved C-terminal lysine deubiquitination`GO:0010216^biological_process^obsolete negative regulation of gene expression via chromosomal DNA cytosine methylation`GO:0035520^biological_process^monoubiquitinated protein deubiquitination`GO:0032088^biological_process^negative regulation of NF-kappaB transcription factor activity`GO:0032435^biological_process^negative regulation of proteasomal ubiquitin-dependent protein catabolic process`GO:1901537^biological_process^positive regulation of DNA demethylation`GO:0016579^biological_process^protein deubiquitination`GO:0050821^biological_process^protein stabilization`GO:0016567^biological_process^protein ubiquitination`GO:0042752^biological_process^regulation of circadian rhythm`GO:0051090^biological_process^regulation of DNA-binding transcription factor activity`GO:0006111^biological_process^regulation of gluconeogenesis`GO:0031647^biological_process^regulation of protein stability`GO:1905279^biological_process^regulation of retrograde transport, endosome to Golgi`GO:1901796^biological_process^regulation of signal transduction by p53 class mediator`GO:1904353^biological_process^regulation of telomere capping`GO:0048511^biological_process^rhythmic process`GO:0006283^biological_process^transcription-coupled nucleotide-excision repair`GO:0006511^biological_process^ubiquitin-dependent protein catabolic process	.	.	.	.
TRINITY_DN9732_c4_g1	0.0713464	5.01851	0.87822	0.943496	DCAF8_MOUSE^DCAF8_MOUSE^Q:1529-282,H:129-543^77.404%ID^E:0^RecName: Full=DDB1- and CUL4-associated factor 8;^Eukaryota; Metazoa; Chordata; Craniata; Vertebrata; Euteleostomi; Mammalia; Eutheria; Euarchontoglires; Glires; Rodentia; Myomorpha; Muroidea; Muridae; Murinae; Mus; Mus	.	TRINITY_DN9732_c4_g1_i12.p1	144-1745[-]	DCAF8_MOUSE^DCAF8_MOUSE^Q:51-533,H:100-591^71.197%ID^E:0^RecName: Full=DDB1- and CUL4-associated factor 8;^Eukaryota; Metazoa; Chordata; Craniata; Vertebrata; Euteleostomi; Mammalia; Eutheria; Euarchontoglires; Glires; Rodentia; Myomorpha; Muroidea; Muridae; Murinae; Mus; Mus	PF00400.35^WD40^NULL^125-160^E:0.0016`PF00400.35^WD40^NULL^365-402^E:0.075	.	.	.	KEGG:mmu:98193	GO:0080008^cellular_component^Cul4-RING E3 ubiquitin ligase complex`GO:0005737^cellular_component^cytoplasm`GO:0005829^cellular_component^cytosol`GO:0005739^cellular_component^mitochondrion`GO:0005654^cellular_component^nucleoplasm`GO:0005634^cellular_component^nucleus`GO:0016567^biological_process^protein ubiquitination	GO:0080008^cellular_component^Cul4-RING E3 ubiquitin ligase complex`GO:0005737^cellular_component^cytoplasm`GO:0005829^cellular_component^cytosol`GO:0005739^cellular_component^mitochondrion`GO:0005654^cellular_component^nucleoplasm`GO:0005634^cellular_component^nucleus`GO:0016567^biological_process^protein ubiquitination	GO:0005515^molecular_function^protein binding	.	.
TRINITY_DN171243_c0_g1	0.0703288	7.0184	0.878773	0.943943	EF1A_ORYLA^EF1A_ORYLA^Q:1-420,H:285-424^90.714%ID^E:3.7e-86^RecName: Full=Elongation factor 1-alpha;^Eukaryota; Metazoa; Chordata; Craniata; Vertebrata; Euteleostomi; Actinopterygii; Neopterygii; Teleostei; Neoteleostei; Acanthomorphata; Ovalentaria; Atherinomorphae; Beloniformes; Adrianichthyidae; Oryziinae; Oryzias	.	TRINITY_DN171243_c0_g1_i2.p1	1-420[-]	.	.	.	.	.	KEGG:ola:100049188	GO:0005737^cellular_component^cytoplasm`GO:0005525^molecular_function^GTP binding`GO:0003924^molecular_function^GTPase activity`GO:0003746^molecular_function^translation elongation factor activity`GO:0006412^biological_process^translation`GO:0006414^biological_process^translational elongation	.	.	.	.
TRINITY_DN13347_c3_g1	0.0718378	3.88052	0.878906	0.944056	.	.	.	.	.	.	.	.	.	.	.	.	.	.	.
TRINITY_DN7353_c19_g1	0.0710931	4.87817	0.878972	0.944067	CDC5L_BOVIN^CDC5L_BOVIN^Q:2690-276,H:1-798^77.379%ID^E:0^RecName: Full=Cell division cycle 5-like protein;^Eukaryota; Metazoa; Chordata; Craniata; Vertebrata; Euteleostomi; Mammalia; Eutheria; Laurasiatheria; Artiodactyla; Ruminantia; Pecora; Bovidae; Bovinae; Bos	.	TRINITY_DN7353_c19_g1_i1.p1	252-2690[-]	CDC5L_RAT^CDC5L_RAT^Q:1-805,H:1-798^77.503%ID^E:0^RecName: Full=Cell division cycle 5-like protein;^Eukaryota; Metazoa; Chordata; Craniata; Vertebrata; Euteleostomi; Mammalia; Eutheria; Euarchontoglires; Glires; Rodentia; Myomorpha; Muroidea; Muridae; Murinae; Rattus	PF00249.34^Myb_DNA-binding^NULL^9-54^E:1.5e-10`PF13921.9^Myb_DNA-bind_6^NULL^11-71^E:2.3e-12`PF00249.34^Myb_DNA-binding^NULL^61-103^E:4.6e-06`PF13921.9^Myb_DNA-bind_6^NULL^63-109^E:6.6e-06`PF11831.11^Myb_Cef^NULL^405-662^E:1.2e-75	.	.	.	KEGG:rno:85434	GO:0005737^cellular_component^cytoplasm`GO:0005662^cellular_component^DNA replication factor A complex`GO:0016607^cellular_component^nuclear speck`GO:0005634^cellular_component^nucleus`GO:0000974^cellular_component^Prp19 complex`GO:0005681^cellular_component^spliceosomal complex`GO:0071007^cellular_component^U2-type catalytic step 2 spliceosome`GO:0001228^molecular_function^DNA-binding transcription activator activity, RNA polymerase II-specific`GO:0000981^molecular_function^DNA-binding transcription factor activity, RNA polymerase II-specific`GO:0042802^molecular_function^identical protein binding`GO:0003723^molecular_function^RNA binding`GO:0000977^molecular_function^RNA polymerase II transcription regulatory region sequence-specific DNA binding`GO:0071987^molecular_function^WD40-repeat domain binding`GO:0007049^biological_process^cell cycle`GO:0000077^biological_process^DNA damage checkpoint signaling`GO:0006281^biological_process^DNA repair`GO:0000398^biological_process^mRNA splicing, via spliceosome`GO:0006357^biological_process^regulation of transcription by RNA polymerase II	GO:0071013^cellular_component^catalytic step 2 spliceosome`GO:0005737^cellular_component^cytoplasm`GO:0016607^cellular_component^nuclear speck`GO:0005634^cellular_component^nucleus`GO:0048471^cellular_component^perinuclear region of cytoplasm`GO:0032993^cellular_component^protein-DNA complex`GO:0000974^cellular_component^Prp19 complex`GO:0005681^cellular_component^spliceosomal complex`GO:0071007^cellular_component^U2-type catalytic step 2 spliceosome`GO:0001228^molecular_function^DNA-binding transcription activator activity, RNA polymerase II-specific`GO:0000981^molecular_function^DNA-binding transcription factor activity, RNA polymerase II-specific`GO:0042802^molecular_function^identical protein binding`GO:0043522^molecular_function^leucine zipper domain binding`GO:0019901^molecular_function^protein kinase binding`GO:0008157^molecular_function^protein phosphatase 1 binding`GO:0003723^molecular_function^RNA binding`GO:0000977^molecular_function^RNA polymerase II transcription regulatory region sequence-specific DNA binding`GO:0001222^molecular_function^transcription corepressor binding`GO:0071987^molecular_function^WD40-repeat domain binding`GO:0044344^biological_process^cellular response to fibroblast growth factor stimulus`GO:0071352^biological_process^cellular response to interleukin-2`GO:1990090^biological_process^cellular response to nerve growth factor stimulus`GO:1990646^biological_process^cellular response to prolactin`GO:1904568^biological_process^cellular response to wortmannin`GO:0000077^biological_process^DNA damage checkpoint signaling`GO:0006281^biological_process^DNA repair`GO:0000086^biological_process^G2/M transition of mitotic cell cycle`GO:0000278^biological_process^mitotic cell cycle`GO:0000398^biological_process^mRNA splicing, via spliceosome`GO:0045944^biological_process^positive regulation of transcription by RNA polymerase II`GO:0006355^biological_process^regulation of DNA-templated transcription`GO:0006357^biological_process^regulation of transcription by RNA polymerase II	.	.	.
TRINITY_DN7193_c0_g1	0.0737043	3.65701	0.879031	0.944099	REXO1_MOUSE^REXO1_MOUSE^Q:1952-1050,H:914-1213^69.103%ID^E:0^RecName: Full=RNA exonuclease 1 homolog;^Eukaryota; Metazoa; Chordata; Craniata; Vertebrata; Euteleostomi; Mammalia; Eutheria; Euarchontoglires; Glires; Rodentia; Myomorpha; Muroidea; Muridae; Murinae; Mus; Mus`REXO1_MOUSE^REXO1_MOUSE^Q:2991-2071,H:605-914^48.607%ID^E:0^RecName: Full=RNA exonuclease 1 homolog;^Eukaryota; Metazoa; Chordata; Craniata; Vertebrata; Euteleostomi; Mammalia; Eutheria; Euarchontoglires; Glires; Rodentia; Myomorpha; Muroidea; Muridae; Murinae; Mus; Mus`REXO1_MOUSE^REXO1_MOUSE^Q:4974-4066,H:1-280^33.333%ID^E:1.83e-27^RecName: Full=RNA exonuclease 1 homolog;^Eukaryota; Metazoa; Chordata; Craniata; Vertebrata; Euteleostomi; Mammalia; Eutheria; Euarchontoglires; Glires; Rodentia; Myomorpha; Muroidea; Muridae; Murinae; Mus; Mus	.	TRINITY_DN7193_c0_g1_i10.p1	1999-4974[-]	REXO1_MOUSE^REXO1_MOUSE^Q:562-968,H:497-914^43.852%ID^E:1.48e-84^RecName: Full=RNA exonuclease 1 homolog;^Eukaryota; Metazoa; Chordata; Craniata; Vertebrata; Euteleostomi; Mammalia; Eutheria; Euarchontoglires; Glires; Rodentia; Myomorpha; Muroidea; Muridae; Murinae; Mus; Mus`REXO1_MOUSE^REXO1_MOUSE^Q:1-303,H:1-280^33.645%ID^E:7.45e-30^RecName: Full=RNA exonuclease 1 homolog;^Eukaryota; Metazoa; Chordata; Craniata; Vertebrata; Euteleostomi; Mammalia; Eutheria; Euarchontoglires; Glires; Rodentia; Myomorpha; Muroidea; Muridae; Murinae; Mus; Mus	PF15870.8^EloA-BP1^NULL^844-968^E:5.5e-48	.	.	.	KEGG:mmu:66932	GO:0016604^cellular_component^nuclear body`GO:0005654^cellular_component^nucleoplasm`GO:0005634^cellular_component^nucleus`GO:0004527^molecular_function^exonuclease activity`GO:0003676^molecular_function^nucleic acid binding	GO:0016604^cellular_component^nuclear body`GO:0005654^cellular_component^nucleoplasm`GO:0005634^cellular_component^nucleus`GO:0004527^molecular_function^exonuclease activity`GO:0003676^molecular_function^nucleic acid binding	.	.	.
TRINITY_DN12009_c0_g1	0.0837745	1.0227	0.879223	0.944215	TEX2_MOUSE^TEX2_MOUSE^Q:432-217,H:1038-1109^75%ID^E:1.4e-32^RecName: Full=Testis-expressed protein 2;^Eukaryota; Metazoa; Chordata; Craniata; Vertebrata; Euteleostomi; Mammalia; Eutheria; Euarchontoglires; Glires; Rodentia; Myomorpha; Muroidea; Muridae; Murinae; Mus; Mus	.	TRINITY_DN12009_c0_g1_i1.p1	106-432[-]	TEX2_MOUSE^TEX2_MOUSE^Q:1-72,H:1038-1109^75%ID^E:7.5e-34^RecName: Full=Testis-expressed protein 2;^Eukaryota; Metazoa; Chordata; Craniata; Vertebrata; Euteleostomi; Mammalia; Eutheria; Euarchontoglires; Glires; Rodentia; Myomorpha; Muroidea; Muridae; Murinae; Mus; Mus	.	.	.	.	KEGG:mmu:21763	GO:0005783^cellular_component^endoplasmic reticulum`GO:0005789^cellular_component^endoplasmic reticulum membrane`GO:0031965^cellular_component^nuclear membrane`GO:0008289^molecular_function^lipid binding`GO:0006869^biological_process^lipid transport	GO:0005783^cellular_component^endoplasmic reticulum`GO:0005789^cellular_component^endoplasmic reticulum membrane`GO:0031965^cellular_component^nuclear membrane`GO:0008289^molecular_function^lipid binding`GO:0006869^biological_process^lipid transport	.	.	.
TRINITY_DN434_c0_g1	0.112257	0.731661	0.879346	0.944256	RS16_ICTPU^RS16_ICTPU^Q:135-1,H:1-45^93.333%ID^E:3.5e-23^RecName: Full=40S ribosomal protein S16;^Eukaryota; Metazoa; Chordata; Craniata; Vertebrata; Euteleostomi; Actinopterygii; Neopterygii; Teleostei; Ostariophysi; Siluriformes; Ictaluridae; Ictalurus	.	.	.	.	.	.	.	.	.	GO:1990904^cellular_component^ribonucleoprotein complex`GO:0005840^cellular_component^ribosome`GO:0003735^molecular_function^structural constituent of ribosome`GO:0006412^biological_process^translation	.	.	.	.
TRINITY_DN482_c1_g1	0.0727445	3.88465	0.879321	0.944256	RIPL1_MOUSE^RIPL1_MOUSE^Q:2-403,H:23-156^64.925%ID^E:3.66e-27^RecName: Full=RILP-like protein 1;^Eukaryota; Metazoa; Chordata; Craniata; Vertebrata; Euteleostomi; Mammalia; Eutheria; Euarchontoglires; Glires; Rodentia; Myomorpha; Muroidea; Muridae; Murinae; Mus; Mus	.	TRINITY_DN482_c1_g1_i5.p1	2-445[+]	RIPL1_MOUSE^RIPL1_MOUSE^Q:1-134,H:23-156^64.925%ID^E:1.01e-51^RecName: Full=RILP-like protein 1;^Eukaryota; Metazoa; Chordata; Craniata; Vertebrata; Euteleostomi; Mammalia; Eutheria; Euarchontoglires; Glires; Rodentia; Myomorpha; Muroidea; Muridae; Murinae; Mus; Mus	PF09744.12^Jnk-SapK_ap_N^NULL^5-131^E:4.4e-36	.	.	.	KEGG:mmu:75695	GO:0005814^cellular_component^centriole`GO:0005813^cellular_component^centrosome`GO:0036064^cellular_component^ciliary basal body`GO:0005929^cellular_component^cilium`GO:0005737^cellular_component^cytoplasm`GO:0005829^cellular_component^cytosol`GO:0005654^cellular_component^nucleoplasm`GO:0005886^cellular_component^plasma membrane`GO:0046983^molecular_function^protein dimerization activity`GO:0060271^biological_process^cilium assembly`GO:0003382^biological_process^epithelial cell morphogenesis`GO:1903445^biological_process^protein transport from ciliary membrane to plasma membrane`GO:1901214^biological_process^regulation of neuron death	GO:0005814^cellular_component^centriole`GO:0005813^cellular_component^centrosome`GO:0036064^cellular_component^ciliary basal body`GO:0005929^cellular_component^cilium`GO:0005737^cellular_component^cytoplasm`GO:0005829^cellular_component^cytosol`GO:0005654^cellular_component^nucleoplasm`GO:0005886^cellular_component^plasma membrane`GO:0046983^molecular_function^protein dimerization activity`GO:0060271^biological_process^cilium assembly`GO:0003382^biological_process^epithelial cell morphogenesis`GO:1903445^biological_process^protein transport from ciliary membrane to plasma membrane`GO:1901214^biological_process^regulation of neuron death	.	.	.
TRINITY_DN28576_c1_g1	0.110118	-0.0372215	0.879538	0.94428	UB2J2_MOUSE^UB2J2_MOUSE^Q:620-703,H:1-28^92.857%ID^E:2.94e-08^RecName: Full=Ubiquitin-conjugating enzyme E2 J2;^Eukaryota; Metazoa; Chordata; Craniata; Vertebrata; Euteleostomi; Mammalia; Eutheria; Euarchontoglires; Glires; Rodentia; Myomorpha; Muroidea; Muridae; Murinae; Mus; Mus	.	.	.	.	.	.	.	.	KEGG:mmu:140499	GO:0005783^cellular_component^endoplasmic reticulum`GO:0005789^cellular_component^endoplasmic reticulum membrane`GO:0005634^cellular_component^nucleus`GO:0000151^cellular_component^ubiquitin ligase complex`GO:0005524^molecular_function^ATP binding`GO:0061631^molecular_function^ubiquitin conjugating enzyme activity`GO:0031625^molecular_function^ubiquitin protein ligase binding`GO:0000209^biological_process^protein polyubiquitination`GO:0006986^biological_process^response to unfolded protein`GO:0030433^biological_process^ubiquitin-dependent ERAD pathway	.	.	.	.
TRINITY_DN29_c3_g1	0.106836	0.402657	0.879474	0.94428	TRI16_MOUSE^TRI16_MOUSE^Q:1576-2151,H:353-543^37.949%ID^E:1.43e-29^RecName: Full=Tripartite motif-containing protein 16;^Eukaryota; Metazoa; Chordata; Craniata; Vertebrata; Euteleostomi; Mammalia; Eutheria; Euarchontoglires; Glires; Rodentia; Myomorpha; Muroidea; Muridae; Murinae; Mus; Mus	.	TRINITY_DN29_c3_g1_i13.p1	652-2157[+]	TRI16_MOUSE^TRI16_MOUSE^Q:52-500,H:122-543^28.982%ID^E:8.21e-46^RecName: Full=Tripartite motif-containing protein 16;^Eukaryota; Metazoa; Chordata; Craniata; Vertebrata; Euteleostomi; Mammalia; Eutheria; Euarchontoglires; Glires; Rodentia; Myomorpha; Muroidea; Muridae; Murinae; Mus; Mus	PF00643.27^zf-B_box^NULL^50-84^E:1.5e-05`PF13765.9^PRY^NULL^323-375^E:7.4e-12`PF00622.31^SPRY^NULL^379-494^E:2.2e-08	.	.	.	KEGG:mmu:94092	GO:0005737^cellular_component^cytoplasm`GO:0005829^cellular_component^cytosol`GO:0005886^cellular_component^plasma membrane`GO:0016605^cellular_component^PML body`GO:0003677^molecular_function^DNA binding`GO:0019966^molecular_function^interleukin-1 binding`GO:0032089^molecular_function^NACHT domain binding`GO:0016740^molecular_function^transferase activity`GO:0008270^molecular_function^zinc ion binding	GO:0005737^cellular_component^cytoplasm`GO:0005829^cellular_component^cytosol`GO:0005886^cellular_component^plasma membrane`GO:0016605^cellular_component^PML body`GO:0003677^molecular_function^DNA binding`GO:0019966^molecular_function^interleukin-1 binding`GO:0032089^molecular_function^NACHT domain binding`GO:0016740^molecular_function^transferase activity`GO:0008270^molecular_function^zinc ion binding	GO:0008270^molecular_function^zinc ion binding`GO:0005515^molecular_function^protein binding	.	.
TRINITY_DN6013_c0_g1	0.0724416	3.7028	0.879477	0.94428	SPF27_DANRE^SPF27_DANRE^Q:471-43,H:83-225^87.413%ID^E:1.46e-84^RecName: Full=Pre-mRNA-splicing factor SPF27;^Eukaryota; Metazoa; Chordata; Craniata; Vertebrata; Euteleostomi; Actinopterygii; Neopterygii; Teleostei; Ostariophysi; Cypriniformes; Danionidae; Danioninae; Danio`SPF27_DANRE^SPF27_DANRE^Q:1328-975,H:1-86^67.797%ID^E:1.14e-30^RecName: Full=Pre-mRNA-splicing factor SPF27;^Eukaryota; Metazoa; Chordata; Craniata; Vertebrata; Euteleostomi; Actinopterygii; Neopterygii; Teleostei; Ostariophysi; Cypriniformes; Danionidae; Danioninae; Danio	.	TRINITY_DN6013_c0_g1_i1.p2	40-387[-]	SPF27_DANRE^SPF27_DANRE^Q:1-115,H:111-225^88.696%ID^E:4.06e-69^RecName: Full=Pre-mRNA-splicing factor SPF27;^Eukaryota; Metazoa; Chordata; Craniata; Vertebrata; Euteleostomi; Actinopterygii; Neopterygii; Teleostei; Ostariophysi; Cypriniformes; Danionidae; Danioninae; Danio	PF05700.14^BCAS2^NULL^1-104^E:1.4e-38	.	.	.	KEGG:dre:493614	GO:0071013^cellular_component^catalytic step 2 spliceosome`GO:0005634^cellular_component^nucleus`GO:0000974^cellular_component^Prp19 complex`GO:0071007^cellular_component^U2-type catalytic step 2 spliceosome`GO:0000398^biological_process^mRNA splicing, via spliceosome	GO:0071013^cellular_component^catalytic step 2 spliceosome`GO:0005634^cellular_component^nucleus`GO:0000974^cellular_component^Prp19 complex`GO:0071007^cellular_component^U2-type catalytic step 2 spliceosome`GO:0000398^biological_process^mRNA splicing, via spliceosome	GO:0006397^biological_process^mRNA processing	.	.
TRINITY_DN70700_c1_g1	0.121354	-0.0593594	0.879538	0.94428	CSN6_MOUSE^CSN6_MOUSE^Q:113-3,H:23-59^89.189%ID^E:5.89e-12^RecName: Full=COP9 signalosome complex subunit 6;^Eukaryota; Metazoa; Chordata; Craniata; Vertebrata; Euteleostomi; Mammalia; Eutheria; Euarchontoglires; Glires; Rodentia; Myomorpha; Muroidea; Muridae; Murinae; Mus; Mus	.	.	.	.	.	.	.	.	KEGG:mmu:26893	GO:0008180^cellular_component^COP9 signalosome`GO:0005737^cellular_component^cytoplasm`GO:0005654^cellular_component^nucleoplasm`GO:0005634^cellular_component^nucleus`GO:0008237^molecular_function^metallopeptidase activity`GO:0000338^biological_process^protein deneddylation	.	.	.	.
TRINITY_DN135008_c0_g1	0.183281	-1.80292	0.879644	0.944324	TEAD1_HUMAN^TEAD1_HUMAN^Q:1-75,H:129-153^96%ID^E:1.11e-07^RecName: Full=Transcriptional enhancer factor TEF-1;^Eukaryota; Metazoa; Chordata; Craniata; Vertebrata; Euteleostomi; Mammalia; Eutheria; Euarchontoglires; Primates; Haplorrhini; Catarrhini; Hominidae; Homo	.	.	.	.	.	.	.	.	KEGG:hsa:7003	GO:0000785^cellular_component^chromatin`GO:0005654^cellular_component^nucleoplasm`GO:0005634^cellular_component^nucleus`GO:0140552^cellular_component^TEAD-YAP complex`GO:0005667^cellular_component^transcription regulator complex`GO:0003677^molecular_function^DNA binding`GO:0003700^molecular_function^DNA-binding transcription factor activity`GO:0000981^molecular_function^DNA-binding transcription factor activity, RNA polymerase II-specific`GO:0000978^molecular_function^RNA polymerase II cis-regulatory region sequence-specific DNA binding`GO:1990837^molecular_function^sequence-specific double-stranded DNA binding`GO:0048568^biological_process^embryonic organ development`GO:0035329^biological_process^hippo signaling`GO:0030307^biological_process^positive regulation of cell growth`GO:0045893^biological_process^positive regulation of DNA-templated transcription`GO:1902895^biological_process^positive regulation of miRNA transcription`GO:0045944^biological_process^positive regulation of transcription by RNA polymerase II`GO:0065003^biological_process^protein-containing complex assembly`GO:0006357^biological_process^regulation of transcription by RNA polymerase II	.	.	.	.
TRINITY_DN1231_c0_g1	0.0708608	4.29236	0.879709	0.944343	RBM4B_HUMAN^RBM4B_HUMAN^Q:840-400,H:1-148^62.162%ID^E:9.69e-60^RecName: Full=RNA-binding protein 4B;^Eukaryota; Metazoa; Chordata; Craniata; Vertebrata; Euteleostomi; Mammalia; Eutheria; Euarchontoglires; Primates; Haplorrhini; Catarrhini; Hominidae; Homo`RBM4B_HUMAN^RBM4B_HUMAN^Q:882-610,H:63-153^37.363%ID^E:2.75e-10^RecName: Full=RNA-binding protein 4B;^Eukaryota; Metazoa; Chordata; Craniata; Vertebrata; Euteleostomi; Mammalia; Eutheria; Euarchontoglires; Primates; Haplorrhini; Catarrhini; Hominidae; Homo	.	TRINITY_DN1231_c0_g1_i4.p1	1-840[-]	RBM4B_PIG^RBM4B_PIG^Q:1-236,H:1-228^47.934%ID^E:2.17e-68^RecName: Full=RNA-binding protein 4B;^Eukaryota; Metazoa; Chordata; Craniata; Vertebrata; Euteleostomi; Mammalia; Eutheria; Laurasiatheria; Artiodactyla; Suina; Suidae; Sus	PF00076.25^RRM_1^NULL^4-65^E:6.3e-15`PF13893.9^RRM_5^NULL^14-74^E:0.00083`PF13893.9^RRM_5^NULL^86-147^E:0.0026`PF00076.25^RRM_1^NULL^90-141^E:1e-09	.	.	.	KEGG:ssc:100144418	GO:0005829^cellular_component^cytosol`GO:0016607^cellular_component^nuclear speck`GO:0005730^cellular_component^nucleolus`GO:0005654^cellular_component^nucleoplasm`GO:0032991^cellular_component^protein-containing complex`GO:0003729^molecular_function^mRNA binding`GO:0003723^molecular_function^RNA binding`GO:0008270^molecular_function^zinc ion binding`GO:0032922^biological_process^circadian regulation of gene expression`GO:0007623^biological_process^circadian rhythm`GO:0043153^biological_process^entrainment of circadian clock by photoperiod`GO:0000398^biological_process^mRNA splicing, via spliceosome`GO:0010628^biological_process^positive regulation of gene expression`GO:0006417^biological_process^regulation of translation	GO:0016607^cellular_component^nuclear speck`GO:0005730^cellular_component^nucleolus`GO:0003729^molecular_function^mRNA binding`GO:0003723^molecular_function^RNA binding`GO:0008270^molecular_function^zinc ion binding`GO:0032922^biological_process^circadian regulation of gene expression`GO:0007623^biological_process^circadian rhythm`GO:0043153^biological_process^entrainment of circadian clock by photoperiod`GO:0000398^biological_process^mRNA splicing, via spliceosome`GO:0006417^biological_process^regulation of translation	GO:0003723^molecular_function^RNA binding	.	.
TRINITY_DN2728_c0_g1	0.0714954	2.38926	0.879831	0.944382	NUP37_HUMAN^NUP37_HUMAN^Q:261-94,H:1-56^58.929%ID^E:4.6e-18^RecName: Full=Nucleoporin Nup37;^Eukaryota; Metazoa; Chordata; Craniata; Vertebrata; Euteleostomi; Mammalia; Eutheria; Euarchontoglires; Primates; Haplorrhini; Catarrhini; Hominidae; Homo	.	.	.	.	.	.	.	.	KEGG:hsa:79023	GO:0005829^cellular_component^cytosol`GO:0000776^cellular_component^kinetochore`GO:0005635^cellular_component^nuclear envelope`GO:0005643^cellular_component^nuclear pore`GO:0031080^cellular_component^nuclear pore outer ring`GO:0005654^cellular_component^nucleoplasm`GO:0005634^cellular_component^nucleus`GO:0051301^biological_process^cell division`GO:0007059^biological_process^chromosome segregation`GO:0051028^biological_process^mRNA transport`GO:0006913^biological_process^nucleocytoplasmic transport`GO:0015031^biological_process^protein transport	.	.	.	.
TRINITY_DN114777_c1_g1	0.0697502	6.41687	0.879878	0.944403	VASP_HUMAN^VASP_HUMAN^Q:491-93,H:2-135^69.403%ID^E:4.35e-60^RecName: Full=Vasodilator-stimulated phosphoprotein;^Eukaryota; Metazoa; Chordata; Craniata; Vertebrata; Euteleostomi; Mammalia; Eutheria; Euarchontoglires; Primates; Haplorrhini; Catarrhini; Hominidae; Homo	.	TRINITY_DN114777_c1_g1_i1.p1	3-455[-]	VASP_HUMAN^VASP_HUMAN^Q:1-144,H:14-156^65.517%ID^E:2.86e-60^RecName: Full=Vasodilator-stimulated phosphoprotein;^Eukaryota; Metazoa; Chordata; Craniata; Vertebrata; Euteleostomi; Mammalia; Eutheria; Euarchontoglires; Primates; Haplorrhini; Catarrhini; Hominidae; Homo	PF00568.26^WH1^NULL^1-96^E:3.5e-25	.	.	.	KEGG:hsa:7408	GO:0015629^cellular_component^actin cytoskeleton`GO:0005923^cellular_component^bicellular tight junction`GO:0005829^cellular_component^cytosol`GO:0070062^cellular_component^extracellular exosome`GO:0031527^cellular_component^filopodium membrane`GO:0005925^cellular_component^focal adhesion`GO:0031258^cellular_component^lamellipodium membrane`GO:0005886^cellular_component^plasma membrane`GO:0003779^molecular_function^actin binding`GO:0045296^molecular_function^cadherin binding`GO:0005522^molecular_function^profilin binding`GO:0017124^molecular_function^SH3 domain binding`GO:0030036^biological_process^actin cytoskeleton organization`GO:0008154^biological_process^actin polymerization or depolymerization`GO:0007411^biological_process^axon guidance`GO:0001843^biological_process^neural tube closure`GO:0030838^biological_process^positive regulation of actin filament polymerization`GO:0051289^biological_process^protein homotetramerization	GO:0015629^cellular_component^actin cytoskeleton`GO:0005923^cellular_component^bicellular tight junction`GO:0005829^cellular_component^cytosol`GO:0070062^cellular_component^extracellular exosome`GO:0031527^cellular_component^filopodium membrane`GO:0005925^cellular_component^focal adhesion`GO:0031258^cellular_component^lamellipodium membrane`GO:0005886^cellular_component^plasma membrane`GO:0003779^molecular_function^actin binding`GO:0045296^molecular_function^cadherin binding`GO:0005522^molecular_function^profilin binding`GO:0017124^molecular_function^SH3 domain binding`GO:0030036^biological_process^actin cytoskeleton organization`GO:0008154^biological_process^actin polymerization or depolymerization`GO:0007411^biological_process^axon guidance`GO:0001843^biological_process^neural tube closure`GO:0030838^biological_process^positive regulation of actin filament polymerization`GO:0051289^biological_process^protein homotetramerization	.	.	.
TRINITY_DN2308_c0_g1	0.0910501	1.02953	0.880185	0.944701	SNRK_HUMAN^SNRK_HUMAN^Q:2074-830,H:1-415^89.88%ID^E:0^RecName: Full=SNF-related serine/threonine-protein kinase;^Eukaryota; Metazoa; Chordata; Craniata; Vertebrata; Euteleostomi; Mammalia; Eutheria; Euarchontoglires; Primates; Haplorrhini; Catarrhini; Hominidae; Homo`SNRK_HUMAN^SNRK_HUMAN^Q:638-312,H:405-516^63.559%ID^E:2.22e-12^RecName: Full=SNF-related serine/threonine-protein kinase;^Eukaryota; Metazoa; Chordata; Craniata; Vertebrata; Euteleostomi; Mammalia; Eutheria; Euarchontoglires; Primates; Haplorrhini; Catarrhini; Hominidae; Homo	.	TRINITY_DN2308_c0_g1_i1.p1	671-2074[-]	SNRK_HUMAN^SNRK_HUMAN^Q:1-415,H:1-415^89.88%ID^E:0^RecName: Full=SNF-related serine/threonine-protein kinase;^Eukaryota; Metazoa; Chordata; Craniata; Vertebrata; Euteleostomi; Mammalia; Eutheria; Euarchontoglires; Primates; Haplorrhini; Catarrhini; Hominidae; Homo	PF00069.28^Pkinase^NULL^16-269^E:5.9e-73`PF07714.20^PK_Tyr_Ser-Thr^NULL^18-264^E:2.5e-40`PF14531.9^Kinase-like^NULL^112-257^E:6.6e-08	.	.	.	KEGG:hsa:54861	GO:0005634^cellular_component^nucleus`GO:0005524^molecular_function^ATP binding`GO:0000287^molecular_function^magnesium ion binding`GO:0106310^molecular_function^protein serine kinase activity`GO:0004674^molecular_function^protein serine/threonine kinase activity`GO:0035556^biological_process^intracellular signal transduction`GO:0030099^biological_process^myeloid cell differentiation`GO:0006468^biological_process^protein phosphorylation	GO:0005634^cellular_component^nucleus`GO:0005524^molecular_function^ATP binding`GO:0000287^molecular_function^magnesium ion binding`GO:0106310^molecular_function^protein serine kinase activity`GO:0004674^molecular_function^protein serine/threonine kinase activity`GO:0035556^biological_process^intracellular signal transduction`GO:0030099^biological_process^myeloid cell differentiation`GO:0006468^biological_process^protein phosphorylation	GO:0004672^molecular_function^protein kinase activity`GO:0005524^molecular_function^ATP binding`GO:0006468^biological_process^protein phosphorylation	.	.
TRINITY_DN49635_c0_g1	0.070221	4.77954	0.88025	0.944741	C2D1A_HUMAN^C2D1A_HUMAN^Q:1-291,H:583-679^45.361%ID^E:2.08e-23^RecName: Full=Coiled-coil and C2 domain-containing protein 1A;^Eukaryota; Metazoa; Chordata; Craniata; Vertebrata; Euteleostomi; Mammalia; Eutheria; Euarchontoglires; Primates; Haplorrhini; Catarrhini; Hominidae; Homo	.	.	.	.	.	.	.	.	KEGG:hsa:54862	GO:0005829^cellular_component^cytosol`GO:0070062^cellular_component^extracellular exosome`GO:0001650^cellular_component^fibrillar center`GO:0016020^cellular_component^membrane`GO:0005815^cellular_component^microtubule organizing center`GO:0005634^cellular_component^nucleus`GO:0005886^cellular_component^plasma membrane`GO:0045296^molecular_function^cadherin binding`GO:0000981^molecular_function^DNA-binding transcription factor activity, RNA polymerase II-specific`GO:0001227^molecular_function^DNA-binding transcription repressor activity, RNA polymerase II-specific`GO:0000978^molecular_function^RNA polymerase II cis-regulatory region sequence-specific DNA binding`GO:1905381^biological_process^negative regulation of snRNA transcription by RNA polymerase II`GO:0043123^biological_process^positive regulation of I-kappaB kinase/NF-kappaB signaling`GO:0006357^biological_process^regulation of transcription by RNA polymerase II	.	.	.	.
TRINITY_DN34601_c1_g2	0.0694066	5.86913	0.880501	0.944862	EF1A_ORYLA^EF1A_ORYLA^Q:21-263,H:1-81^92.593%ID^E:6.2e-47^RecName: Full=Elongation factor 1-alpha;^Eukaryota; Metazoa; Chordata; Craniata; Vertebrata; Euteleostomi; Actinopterygii; Neopterygii; Teleostei; Neoteleostei; Acanthomorphata; Ovalentaria; Atherinomorphae; Beloniformes; Adrianichthyidae; Oryziinae; Oryzias	.	.	.	.	.	.	.	.	KEGG:ola:100049188	GO:0005737^cellular_component^cytoplasm`GO:0005525^molecular_function^GTP binding`GO:0003924^molecular_function^GTPase activity`GO:0003746^molecular_function^translation elongation factor activity`GO:0006412^biological_process^translation`GO:0006414^biological_process^translational elongation	.	.	.	.
TRINITY_DN54788_c0_g1	0.101292	0.752437	0.880497	0.944862	LSM7_HUMAN^LSM7_HUMAN^Q:3-77,H:32-56^92%ID^E:2.85e-07^RecName: Full=U6 snRNA-associated Sm-like protein LSm7;^Eukaryota; Metazoa; Chordata; Craniata; Vertebrata; Euteleostomi; Mammalia; Eutheria; Euarchontoglires; Primates; Haplorrhini; Catarrhini; Hominidae; Homo	.	.	.	.	.	.	.	.	KEGG:hsa:51690	GO:0071013^cellular_component^catalytic step 2 spliceosome`GO:0005829^cellular_component^cytosol`GO:1990726^cellular_component^Lsm1-7-Pat1 complex`GO:0120115^cellular_component^Lsm2-8 complex`GO:0005654^cellular_component^nucleoplasm`GO:0005634^cellular_component^nucleus`GO:1990904^cellular_component^ribonucleoprotein complex`GO:0097526^cellular_component^spliceosomal tri-snRNP complex`GO:0005689^cellular_component^U12-type spliceosomal complex`GO:0071005^cellular_component^U2-type precatalytic spliceosome`GO:0071004^cellular_component^U2-type prespliceosome`GO:0046540^cellular_component^U4/U6 x U5 tri-snRNP complex`GO:0005688^cellular_component^U6 snRNP`GO:0017070^molecular_function^U6 snRNA binding`GO:0000398^biological_process^mRNA splicing, via spliceosome`GO:0000956^biological_process^nuclear-transcribed mRNA catabolic process	.	.	.	.
TRINITY_DN4104_c1_g1	0.0718238	1.27226	0.880757	0.945073	LIMA1_RAT^LIMA1_RAT^Q:88-2,H:377-405^68.966%ID^E:6.37e-07^RecName: Full=LIM domain and actin-binding protein 1;^Eukaryota; Metazoa; Chordata; Craniata; Vertebrata; Euteleostomi; Mammalia; Eutheria; Euarchontoglires; Glires; Rodentia; Myomorpha; Muroidea; Muridae; Murinae; Rattus	.	.	.	.	.	.	.	.	KEGG:rno:300228	GO:0015629^cellular_component^actin cytoskeleton`GO:0005903^cellular_component^brush border`GO:0031526^cellular_component^brush border membrane`GO:0032154^cellular_component^cleavage furrow`GO:0005737^cellular_component^cytoplasm`GO:0005925^cellular_component^focal adhesion`GO:0005886^cellular_component^plasma membrane`GO:0001726^cellular_component^ruffle`GO:0001725^cellular_component^stress fiber`GO:0051015^molecular_function^actin filament binding`GO:0003785^molecular_function^actin monomer binding`GO:0046872^molecular_function^metal ion binding`GO:0051017^biological_process^actin filament bundle assembly`GO:0016477^biological_process^cell migration`GO:0042632^biological_process^cholesterol homeostasis`GO:0008203^biological_process^cholesterol metabolic process`GO:0030299^biological_process^intestinal cholesterol absorption`GO:0030835^biological_process^negative regulation of actin filament depolymerization`GO:0031529^biological_process^ruffle organization	.	.	.	.
TRINITY_DN181609_c0_g1	0.0747881	2.39784	0.880968	0.945124	RL32_ICTPU^RL32_ICTPU^Q:295-2,H:37-134^85.714%ID^E:5.85e-57^RecName: Full=60S ribosomal protein L32;^Eukaryota; Metazoa; Chordata; Craniata; Vertebrata; Euteleostomi; Actinopterygii; Neopterygii; Teleostei; Ostariophysi; Siluriformes; Ictaluridae; Ictalurus	.	.	.	.	.	.	.	.	KEGG:ipu:100304545	GO:0005737^cellular_component^cytoplasm`GO:1990904^cellular_component^ribonucleoprotein complex`GO:0005840^cellular_component^ribosome`GO:0003735^molecular_function^structural constituent of ribosome`GO:0006412^biological_process^translation	.	.	.	.
TRINITY_DN6410_c0_g1	0.0693297	5.41485	0.881287	0.945339	DNJA2_HUMAN^DNJA2_HUMAN^Q:2749-1514,H:1-412^82.082%ID^E:0^RecName: Full=DnaJ homolog subfamily A member 2;^Eukaryota; Metazoa; Chordata; Craniata; Vertebrata; Euteleostomi; Mammalia; Eutheria; Euarchontoglires; Primates; Haplorrhini; Catarrhini; Hominidae; Homo	.	TRINITY_DN6410_c0_g1_i3.p1	1511-2749[-]	DNJA2_BOVIN^DNJA2_BOVIN^Q:1-412,H:1-412^82.082%ID^E:0^RecName: Full=DnaJ homolog subfamily A member 2;^Eukaryota; Metazoa; Chordata; Craniata; Vertebrata; Euteleostomi; Mammalia; Eutheria; Laurasiatheria; Artiodactyla; Ruminantia; Pecora; Bovidae; Bovinae; Bos	PF00226.34^DnaJ^NULL^9-67^E:1.9e-23`PF01556.21^DnaJ_C^NULL^118-339^E:7.9e-44`PF00684.22^DnaJ_CXXCXGXG^NULL^144-210^E:2.5e-14	.	.	.	KEGG:bta:360006	GO:0005737^cellular_component^cytoplasm`GO:0005829^cellular_component^cytosol`GO:0070062^cellular_component^extracellular exosome`GO:0016020^cellular_component^membrane`GO:0005524^molecular_function^ATP binding`GO:0001671^molecular_function^ATPase activator activity`GO:0051087^molecular_function^protein-folding chaperone binding`GO:0030544^molecular_function^Hsp70 protein binding`GO:0046872^molecular_function^metal ion binding`GO:0051082^molecular_function^unfolded protein binding`GO:0008284^biological_process^positive regulation of cell population proliferation`GO:0042026^biological_process^protein refolding`GO:0009408^biological_process^response to heat	GO:0005737^cellular_component^cytoplasm`GO:0005829^cellular_component^cytosol`GO:0016020^cellular_component^membrane`GO:0005524^molecular_function^ATP binding`GO:0001671^molecular_function^ATPase activator activity`GO:0051087^molecular_function^protein-folding chaperone binding`GO:0030544^molecular_function^Hsp70 protein binding`GO:0046872^molecular_function^metal ion binding`GO:0051082^molecular_function^unfolded protein binding`GO:0042026^biological_process^protein refolding`GO:0009408^biological_process^response to heat	GO:0031072^molecular_function^heat shock protein binding`GO:0051082^molecular_function^unfolded protein binding	.	.
TRINITY_DN458_c0_g2	0.0776092	1.95304	0.881428	0.945423	MARK2_HUMAN^MARK2_HUMAN^Q:3056-2748,H:686-788^38.095%ID^E:1.74e-13^RecName: Full=Serine/threonine-protein kinase MARK2;^Eukaryota; Metazoa; Chordata; Craniata; Vertebrata; Euteleostomi; Mammalia; Eutheria; Euarchontoglires; Primates; Haplorrhini; Catarrhini; Hominidae; Homo	.	TRINITY_DN458_c0_g2_i1.p1	3014-3343[-]	.	.	.	.	.	KEGG:hsa:2011	GO:0005884^cellular_component^actin filament`GO:0005737^cellular_component^cytoplasm`GO:0030425^cellular_component^dendrite`GO:0016328^cellular_component^lateral plasma membrane`GO:0016020^cellular_component^membrane`GO:0097427^cellular_component^microtubule bundle`GO:0005739^cellular_component^mitochondrion`GO:0005654^cellular_component^nucleoplasm`GO:0005886^cellular_component^plasma membrane`GO:0005524^molecular_function^ATP binding`GO:0045296^molecular_function^cadherin binding`GO:0008289^molecular_function^lipid binding`GO:0000287^molecular_function^magnesium ion binding`GO:0030295^molecular_function^protein kinase activator activity`GO:0106310^molecular_function^protein serine kinase activity`GO:0004674^molecular_function^protein serine/threonine kinase activity`GO:0003723^molecular_function^RNA binding`GO:0048156^molecular_function^tau protein binding`GO:0050321^molecular_function^tau-protein kinase activity`GO:0032147^biological_process^activation of protein kinase activity`GO:0000422^biological_process^autophagy of mitochondrion`GO:0061564^biological_process^axon development`GO:0030010^biological_process^establishment of cell polarity`GO:0071963^biological_process^establishment or maintenance of cell polarity regulating cell shape`GO:0045197^biological_process^establishment or maintenance of epithelial cell apical/basal polarity`GO:0035556^biological_process^intracellular signal transduction`GO:0000226^biological_process^microtubule cytoskeleton organization`GO:0051646^biological_process^mitochondrion localization`GO:0001764^biological_process^neuron migration`GO:0018105^biological_process^peptidyl-serine phosphorylation`GO:0018107^biological_process^peptidyl-threonine phosphorylation`GO:0010976^biological_process^positive regulation of neuron projection development`GO:0046777^biological_process^protein autophosphorylation`GO:0006468^biological_process^protein phosphorylation`GO:0050770^biological_process^regulation of axonogenesis`GO:0051493^biological_process^regulation of cytoskeleton organization`GO:1904526^biological_process^regulation of microtubule binding`GO:0070507^biological_process^regulation of microtubule cytoskeleton organization`GO:0016055^biological_process^Wnt signaling pathway	.	.	.	.
TRINITY_DN243216_c0_g1	0.0808297	0.779041	0.881626	0.945463	KCRT_ONCMY^KCRT_ONCMY^Q:24-203,H:52-111^78.333%ID^E:3.96e-26^RecName: Full=Creatine kinase, testis isozyme;^Eukaryota; Metazoa; Chordata; Craniata; Vertebrata; Euteleostomi; Actinopterygii; Neopterygii; Teleostei; Protacanthopterygii; Salmoniformes; Salmonidae; Salmoninae; Oncorhynchus	.	.	.	.	.	.	.	.	KEGG:omy:100136767	GO:0005524^molecular_function^ATP binding`GO:0004111^molecular_function^creatine kinase activity`GO:0046314^biological_process^phosphocreatine biosynthetic process`GO:0016310^biological_process^phosphorylation	.	.	.	.
TRINITY_DN8592_c0_g1	0.101329	0.749285	0.881626	0.945463	RENI_CANLF^RENI_CANLF^Q:2327-1143,H:10-402^57.683%ID^E:2.61e-150^RecName: Full=Renin {ECO:0000303|Ref.1};^Eukaryota; Metazoa; Chordata; Craniata; Vertebrata; Euteleostomi; Mammalia; Eutheria; Laurasiatheria; Carnivora; Caniformia; Canidae; Canis	.	TRINITY_DN8592_c0_g1_i1.p1	1137-2330[-]	RENI_CANLF^RENI_CANLF^Q:2-396,H:10-402^57.683%ID^E:6.33e-163^RecName: Full=Renin {ECO:0000303|Ref.1};^Eukaryota; Metazoa; Chordata; Craniata; Vertebrata; Euteleostomi; Mammalia; Eutheria; Laurasiatheria; Carnivora; Caniformia; Canidae; Canis	PF07966.15^A1_Propeptide^NULL^26-51^E:0.00011`PF00026.26^Asp^NULL^78-395^E:3.8e-104	.	.	.	KEGG:cfa:403838	GO:0005615^cellular_component^extracellular space`GO:0016020^cellular_component^membrane`GO:0004190^molecular_function^aspartic-type endopeptidase activity`GO:0002003^biological_process^angiotensin maturation`GO:0006508^biological_process^proteolysis	GO:0005615^cellular_component^extracellular space`GO:0016020^cellular_component^membrane`GO:0004190^molecular_function^aspartic-type endopeptidase activity`GO:0002003^biological_process^angiotensin maturation`GO:0006508^biological_process^proteolysis	GO:0004190^molecular_function^aspartic-type endopeptidase activity`GO:0006508^biological_process^proteolysis	.	.
TRINITY_DN2034_c2_g1	0.0687981	5.30783	0.88216	0.945763	PDLI5_MOUSE^PDLI5_MOUSE^Q:43-1149,H:216-591^59.103%ID^E:4.86e-142^RecName: Full=PDZ and LIM domain protein 5 {ECO:0000305};^Eukaryota; Metazoa; Chordata; Craniata; Vertebrata; Euteleostomi; Mammalia; Eutheria; Euarchontoglires; Glires; Rodentia; Myomorpha; Muroidea; Muridae; Murinae; Mus; Mus	.	TRINITY_DN2034_c2_g1_i3.p1	1-1152[+]	PDLI5_MOUSE^PDLI5_MOUSE^Q:15-383,H:216-591^60.158%ID^E:7.59e-150^RecName: Full=PDZ and LIM domain protein 5 {ECO:0000305};^Eukaryota; Metazoa; Chordata; Craniata; Vertebrata; Euteleostomi; Mammalia; Eutheria; Euarchontoglires; Glires; Rodentia; Myomorpha; Muroidea; Muridae; Murinae; Mus; Mus	PF15936.8^DUF4749^NULL^3-95^E:8e-09`PF00412.25^LIM^NULL^207-260^E:2.2e-11`PF00412.25^LIM^NULL^266-320^E:1.7e-14`PF00412.25^LIM^NULL^325-378^E:1.3e-11	.	.	.	KEGG:mmu:56376	GO:0015629^cellular_component^actin cytoskeleton`GO:0005912^cellular_component^adherens junction`GO:0042995^cellular_component^cell projection`GO:0005829^cellular_component^cytosol`GO:0031941^cellular_component^filamentous actin`GO:0016020^cellular_component^membrane`GO:0014069^cellular_component^postsynaptic density`GO:0098793^cellular_component^presynapse`GO:0001725^cellular_component^stress fiber`GO:0030018^cellular_component^Z disc`GO:0003779^molecular_function^actin binding`GO:0042805^molecular_function^actinin binding`GO:0046872^molecular_function^metal ion binding`GO:0051371^molecular_function^muscle alpha-actinin binding`GO:0005080^molecular_function^protein kinase C binding`GO:0047485^molecular_function^obsolete protein N-terminus binding`GO:0030036^biological_process^actin cytoskeleton organization`GO:0061049^biological_process^cell growth involved in cardiac muscle cell development`GO:0007507^biological_process^heart development`GO:0061061^biological_process^muscle structure development`GO:0061001^biological_process^regulation of dendritic spine morphogenesis`GO:0051963^biological_process^regulation of synapse assembly	GO:0015629^cellular_component^actin cytoskeleton`GO:0005912^cellular_component^adherens junction`GO:0042995^cellular_component^cell projection`GO:0005829^cellular_component^cytosol`GO:0031941^cellular_component^filamentous actin`GO:0016020^cellular_component^membrane`GO:0014069^cellular_component^postsynaptic density`GO:0098793^cellular_component^presynapse`GO:0001725^cellular_component^stress fiber`GO:0030018^cellular_component^Z disc`GO:0003779^molecular_function^actin binding`GO:0042805^molecular_function^actinin binding`GO:0046872^molecular_function^metal ion binding`GO:0051371^molecular_function^muscle alpha-actinin binding`GO:0005080^molecular_function^protein kinase C binding`GO:0047485^molecular_function^obsolete protein N-terminus binding`GO:0030036^biological_process^actin cytoskeleton organization`GO:0061049^biological_process^cell growth involved in cardiac muscle cell development`GO:0007507^biological_process^heart development`GO:0061061^biological_process^muscle structure development`GO:0061001^biological_process^regulation of dendritic spine morphogenesis`GO:0051963^biological_process^regulation of synapse assembly	.	.	.
TRINITY_DN14433_c0_g1	0.0712145	3.57184	0.882363	0.945814	RRP36_BOVIN^RRP36_BOVIN^Q:149-784,H:28-243^53.917%ID^E:2.04e-69^RecName: Full=Ribosomal RNA processing protein 36 homolog;^Eukaryota; Metazoa; Chordata; Craniata; Vertebrata; Euteleostomi; Mammalia; Eutheria; Laurasiatheria; Artiodactyla; Ruminantia; Pecora; Bovidae; Bovinae; Bos	.	TRINITY_DN14433_c0_g1_i3.p1	2-805[+]	RRP36_HUMAN^RRP36_HUMAN^Q:28-261,H:26-256^53.556%ID^E:1.12e-77^RecName: Full=Ribosomal RNA processing protein 36 homolog;^Eukaryota; Metazoa; Chordata; Craniata; Vertebrata; Euteleostomi; Mammalia; Eutheria; Euarchontoglires; Primates; Haplorrhini; Catarrhini; Hominidae; Homo	PF06102.15^RRP36^NULL^92-257^E:6.9e-46	.	.	.	KEGG:hsa:88745	GO:0005730^cellular_component^nucleolus`GO:0005654^cellular_component^nucleoplasm`GO:0000469^biological_process^cleavage involved in rRNA processing`GO:0042274^biological_process^ribosomal small subunit biogenesis`GO:0006364^biological_process^rRNA processing	GO:0030686^cellular_component^90S preribosome`GO:0005730^cellular_component^nucleolus`GO:0005654^cellular_component^nucleoplasm`GO:0003723^molecular_function^RNA binding`GO:0000469^biological_process^cleavage involved in rRNA processing`GO:0000462^biological_process^maturation of SSU-rRNA from tricistronic rRNA transcript (SSU-rRNA, 5.8S rRNA, LSU-rRNA)`GO:0042274^biological_process^ribosomal small subunit biogenesis`GO:0006364^biological_process^rRNA processing	GO:0000469^biological_process^cleavage involved in rRNA processing	.	.
TRINITY_DN2529_c0_g1	0.069076	3.92126	0.882278	0.945814	WDR44_BOVIN^WDR44_BOVIN^Q:1118-3235,H:206-909^81.013%ID^E:0^RecName: Full=WD repeat-containing protein 44;^Eukaryota; Metazoa; Chordata; Craniata; Vertebrata; Euteleostomi; Mammalia; Eutheria; Laurasiatheria; Artiodactyla; Ruminantia; Pecora; Bovidae; Bovinae; Bos	.	TRINITY_DN2529_c0_g1_i1.p3	8209-9150[-]	SR140_PONAB^SR140_PONAB^Q:27-289,H:113-392^53.659%ID^E:1.64e-75^RecName: Full=U2 snRNP-associated SURP motif-containing protein;^Eukaryota; Metazoa; Chordata; Craniata; Vertebrata; Euteleostomi; Mammalia; Eutheria; Euarchontoglires; Primates; Haplorrhini; Catarrhini; Hominidae; Pongo	PF00076.25^RRM_1^NULL^174-246^E:3.4e-10	.	.	.	KEGG:pon:100174588	GO:0005829^cellular_component^cytosol`GO:0010008^cellular_component^endosome membrane`GO:0005794^cellular_component^Golgi apparatus`GO:0048471^cellular_component^perinuclear region of cytoplasm	GO:0005634^cellular_component^nucleus`GO:0003723^molecular_function^RNA binding`GO:0006396^biological_process^RNA processing	GO:0003723^molecular_function^RNA binding	.	.
TRINITY_DN30689_c3_g1	0.0880588	1.28831	0.882354	0.945814	ZSCA2_HUMAN^ZSCA2_HUMAN^Q:761-1267,H:248-416^51.479%ID^E:3.44e-50^RecName: Full=Zinc finger and SCAN domain-containing protein 2;^Eukaryota; Metazoa; Chordata; Craniata; Vertebrata; Euteleostomi; Mammalia; Eutheria; Euarchontoglires; Primates; Haplorrhini; Catarrhini; Hominidae; Homo`ZSCA2_HUMAN^ZSCA2_HUMAN^Q:737-1309,H:266-454^47.668%ID^E:2.86e-48^RecName: Full=Zinc finger and SCAN domain-containing protein 2;^Eukaryota; Metazoa; Chordata; Craniata; Vertebrata; Euteleostomi; Mammalia; Eutheria; Euarchontoglires; Primates; Haplorrhini; Catarrhini; Hominidae; Homo`ZSCA2_HUMAN^ZSCA2_HUMAN^Q:761-1267,H:416-584^48.521%ID^E:4.01e-48^RecName: Full=Zinc finger and SCAN domain-containing protein 2;^Eukaryota; Metazoa; Chordata; Craniata; Vertebrata; Euteleostomi; Mammalia; Eutheria; Euarchontoglires; Primates; Haplorrhini; Catarrhini; Hominidae; Homo`ZSCA2_HUMAN^ZSCA2_HUMAN^Q:761-1267,H:444-612^47.337%ID^E:1.8e-46^RecName: Full=Zinc finger and SCAN domain-containing protein 2;^Eukaryota; Metazoa; Chordata; Craniata; Vertebrata; Euteleostomi; Mammalia; Eutheria; Euarchontoglires; Primates; Haplorrhini; Catarrhini; Hominidae; Homo`ZSCA2_HUMAN^ZSCA2_HUMAN^Q:761-1267,H:388-556^47.929%ID^E:2.4e-45^RecName: Full=Zinc finger and SCAN domain-containing protein 2;^Eukaryota; Metazoa; Chordata; Craniata; Vertebrata; Euteleostomi; Mammalia; Eutheria; Euarchontoglires; Primates; Haplorrhini; Catarrhini; Hominidae; Homo`ZSCA2_HUMAN^ZSCA2_HUMAN^Q:719-1267,H:344-528^45.946%ID^E:1.59e-44^RecName: Full=Zinc finger and SCAN domain-containing protein 2;^Eukaryota; Metazoa; Chordata; Craniata; Vertebrata; Euteleostomi; Mammalia; Eutheria; Euarchontoglires; Primates; Haplorrhini; Catarrhini; Hominidae; Homo`ZSCA2_HUMAN^ZSCA2_HUMAN^Q:761-1267,H:220-388^48.521%ID^E:2e-44^RecName: Full=Zinc finger and SCAN domain-containing protein 2;^Eukaryota; Metazoa; Chordata; Craniata; Vertebrata; Euteleostomi; Mammalia; Eutheria; Euarchontoglires; Primates; Haplorrhini; Catarrhini; Hominidae; Homo`ZSCA2_HUMAN^ZSCA2_HUMAN^Q:626-1267,H:258-472^42.009%ID^E:5.25e-43^RecName: Full=Zinc finger and SCAN domain-containing protein 2;^Eukaryota; Metazoa; Chordata; Craniata; Vertebrata; Euteleostomi; Mammalia; Eutheria; Euarchontoglires; Primates; Haplorrhini; Catarrhini; Hominidae; Homo`ZSCA2_HUMAN^ZSCA2_HUMAN^Q:761-1267,H:332-500^44.97%ID^E:3.86e-40^RecName: Full=Zinc finger and SCAN domain-containing protein 2;^Eukaryota; Metazoa; Chordata; Craniata; Vertebrata; Euteleostomi; Mammalia; Eutheria; Euarchontoglires; Primates; Haplorrhini; Catarrhini; Hominidae; Homo`ZSCA2_HUMAN^ZSCA2_HUMAN^Q:761-1189,H:472-614^46.154%ID^E:1.9e-32^RecName: Full=Zinc finger and SCAN domain-containing protein 2;^Eukaryota; Metazoa; Chordata; Craniata; Vertebrata; Euteleostomi; Mammalia; Eutheria; Euarchontoglires; Primates; Haplorrhini; Catarrhini; Hominidae; Homo`ZSCA2_HUMAN^ZSCA2_HUMAN^Q:899-1276,H:210-335^50.794%ID^E:1.97e-31^RecName: Full=Zinc finger and SCAN domain-containing protein 2;^Eukaryota; Metazoa; Chordata; Craniata; Vertebrata; Euteleostomi; Mammalia; Eutheria; Euarchontoglires; Primates; Haplorrhini; Catarrhini; Hominidae; Homo	.	TRINITY_DN30689_c3_g1_i1.p1	176-1279[+]	ZSCA2_HUMAN^ZSCA2_HUMAN^Q:196-364,H:248-416^51.479%ID^E:2.29e-52^RecName: Full=Zinc finger and SCAN domain-containing protein 2;^Eukaryota; Metazoa; Chordata; Craniata; Vertebrata; Euteleostomi; Mammalia; Eutheria; Euarchontoglires; Primates; Haplorrhini; Catarrhini; Hominidae; Homo`ZSCA2_HUMAN^ZSCA2_HUMAN^Q:188-364,H:266-444^49.162%ID^E:4.74e-50^RecName: Full=Zinc finger and SCAN domain-containing protein 2;^Eukaryota; Metazoa; Chordata; Craniata; Vertebrata; Euteleostomi; Mammalia; Eutheria; Euarchontoglires; Primates; Haplorrhini; Catarrhini; Hominidae; Homo`ZSCA2_HUMAN^ZSCA2_HUMAN^Q:196-364,H:416-584^48.521%ID^E:5.65e-50^RecName: Full=Zinc finger and SCAN domain-containing protein 2;^Eukaryota; Metazoa; Chordata; Craniata; Vertebrata; Euteleostomi; Mammalia; Eutheria; Euarchontoglires; Primates; Haplorrhini; Catarrhini; Hominidae; Homo`ZSCA2_HUMAN^ZSCA2_HUMAN^Q:196-364,H:444-612^47.337%ID^E:2.42e-48^RecName: Full=Zinc finger and SCAN domain-containing protein 2;^Eukaryota; Metazoa; Chordata; Craniata; Vertebrata; Euteleostomi; Mammalia; Eutheria; Euarchontoglires; Primates; Haplorrhini; Catarrhini; Hominidae; Homo`ZSCA2_HUMAN^ZSCA2_HUMAN^Q:196-364,H:388-556^47.929%ID^E:3.82e-47^RecName: Full=Zinc finger and SCAN domain-containing protein 2;^Eukaryota; Metazoa; Chordata; Craniata; Vertebrata; Euteleostomi; Mammalia; Eutheria; Euarchontoglires; Primates; Haplorrhini; Catarrhini; Hominidae; Homo`ZSCA2_HUMAN^ZSCA2_HUMAN^Q:196-364,H:220-388^48.521%ID^E:1.88e-46^RecName: Full=Zinc finger and SCAN domain-containing protein 2;^Eukaryota; Metazoa; Chordata; Craniata; Vertebrata; Euteleostomi; Mammalia; Eutheria; Euarchontoglires; Primates; Haplorrhini; Catarrhini; Hominidae; Homo`ZSCA2_HUMAN^ZSCA2_HUMAN^Q:182-364,H:344-528^45.946%ID^E:2.26e-46^RecName: Full=Zinc finger and SCAN domain-containing protein 2;^Eukaryota; Metazoa; Chordata; Craniata; Vertebrata; Euteleostomi; Mammalia; Eutheria; Euarchontoglires; Primates; Haplorrhini; Catarrhini; Hominidae; Homo`ZSCA2_HUMAN^ZSCA2_HUMAN^Q:5-364,H:83-472^32.161%ID^E:9.62e-46^RecName: Full=Zinc finger and SCAN domain-containing protein 2;^Eukaryota; Metazoa; Chordata; Craniata; Vertebrata; Euteleostomi; Mammalia; Eutheria; Euarchontoglires; Primates; Haplorrhini; Catarrhini; Hominidae; Homo`ZSCA2_HUMAN^ZSCA2_HUMAN^Q:196-364,H:332-500^44.97%ID^E:7.06e-42^RecName: Full=Zinc finger and SCAN domain-containing protein 2;^Eukaryota; Metazoa; Chordata; Craniata; Vertebrata; Euteleostomi; Mammalia; Eutheria; Euarchontoglires; Primates; Haplorrhini; Catarrhini; Hominidae; Homo`ZSCA2_HUMAN^ZSCA2_HUMAN^Q:196-338,H:472-614^46.154%ID^E:8.28e-34^RecName: Full=Zinc finger and SCAN domain-containing protein 2;^Eukaryota; Metazoa; Chordata; Craniata; Vertebrata; Euteleostomi; Mammalia; Eutheria; Euarchontoglires; Primates; Haplorrhini; Catarrhini; Hominidae; Homo`ZSCA2_HUMAN^ZSCA2_HUMAN^Q:242-367,H:210-335^50.794%ID^E:6.45e-33^RecName: Full=Zinc finger and SCAN domain-containing protein 2;^Eukaryota; Metazoa; Chordata; Craniata; Vertebrata; Euteleostomi; Mammalia; Eutheria; Euarchontoglires; Primates; Haplorrhini; Catarrhini; Hominidae; Homo	PF00096.29^zf-C2H2^NULL^254-276^E:0.00049`PF13912.9^zf-C2H2_6^NULL^254-276^E:0.22`PF12874.10^zf-met^NULL^255-274^E:0.43`PF00096.29^zf-C2H2^NULL^338-360^E:0.0046	.	.	.	KEGG:hsa:54993	GO:0005634^cellular_component^nucleus`GO:0000981^molecular_function^DNA-binding transcription factor activity, RNA polymerase II-specific`GO:0046872^molecular_function^metal ion binding`GO:0000977^molecular_function^RNA polymerase II transcription regulatory region sequence-specific DNA binding`GO:0030154^biological_process^cell differentiation`GO:0006357^biological_process^regulation of transcription by RNA polymerase II`GO:0007283^biological_process^spermatogenesis	GO:0005634^cellular_component^nucleus`GO:0000981^molecular_function^DNA-binding transcription factor activity, RNA polymerase II-specific`GO:0046872^molecular_function^metal ion binding`GO:0000977^molecular_function^RNA polymerase II transcription regulatory region sequence-specific DNA binding`GO:0030154^biological_process^cell differentiation`GO:0006357^biological_process^regulation of transcription by RNA polymerase II`GO:0007283^biological_process^spermatogenesis	.	.	.
TRINITY_DN284_c0_g2	0.0694721	4.35654	0.88248	0.94586	RT28_BOVIN^RT28_BOVIN^Q:960-553,H:51-183^63.235%ID^E:1.9e-51^RecName: Full=28S ribosomal protein S28, mitochondrial;^Eukaryota; Metazoa; Chordata; Craniata; Vertebrata; Euteleostomi; Mammalia; Eutheria; Laurasiatheria; Artiodactyla; Ruminantia; Pecora; Bovidae; Bovinae; Bos	.	TRINITY_DN284_c0_g2_i1.p1	556-1095[-]	RT28_BOVIN^RT28_BOVIN^Q:46-178,H:51-180^63.91%ID^E:2.73e-55^RecName: Full=28S ribosomal protein S28, mitochondrial;^Eukaryota; Metazoa; Chordata; Craniata; Vertebrata; Euteleostomi; Mammalia; Eutheria; Laurasiatheria; Artiodactyla; Ruminantia; Pecora; Bovidae; Bovinae; Bos	PF10246.12^MRP-S35^NULL^74-175^E:3e-49	.	.	.	KEGG:bta:535290	GO:0005743^cellular_component^mitochondrial inner membrane`GO:0005763^cellular_component^mitochondrial small ribosomal subunit`GO:0032543^biological_process^mitochondrial translation	GO:0005743^cellular_component^mitochondrial inner membrane`GO:0005763^cellular_component^mitochondrial small ribosomal subunit`GO:0032543^biological_process^mitochondrial translation	.	.	.
TRINITY_DN57764_c0_g1	0.0695053	4.27469	0.882618	0.945916	VATB2_BOVIN^VATB2_BOVIN^Q:2613-1159,H:25-509^95.052%ID^E:0^RecName: Full=V-type proton ATPase subunit B, brain isoform;^Eukaryota; Metazoa; Chordata; Craniata; Vertebrata; Euteleostomi; Mammalia; Eutheria; Laurasiatheria; Artiodactyla; Ruminantia; Pecora; Bovidae; Bovinae; Bos	.	TRINITY_DN57764_c0_g1_i2.p1	1147-2628[-]	VATB2_BOVIN^VATB2_BOVIN^Q:6-490,H:25-509^95.052%ID^E:0^RecName: Full=V-type proton ATPase subunit B, brain isoform;^Eukaryota; Metazoa; Chordata; Craniata; Vertebrata; Euteleostomi; Mammalia; Eutheria; Laurasiatheria; Artiodactyla; Ruminantia; Pecora; Bovidae; Bovinae; Bos	PF02874.26^ATP-synt_ab_N^NULL^31-97^E:6.9e-11`PF00006.28^ATP-synt_ab^NULL^154-380^E:6.7e-64	.	.	.	KEGG:bta:338082	GO:0016324^cellular_component^apical plasma membrane`GO:0030665^cellular_component^clathrin-coated vesicle membrane`GO:0005829^cellular_component^cytosol`GO:0042470^cellular_component^melanosome`GO:0005902^cellular_component^microvillus`GO:0005886^cellular_component^plasma membrane`GO:0001726^cellular_component^ruffle`GO:0030672^cellular_component^synaptic vesicle membrane`GO:0000221^cellular_component^vacuolar proton-transporting V-type ATPase, V1 domain`GO:0005524^molecular_function^ATP binding`GO:0046961^molecular_function^proton-transporting ATPase activity, rotational mechanism`GO:0046034^biological_process^ATP metabolic process`GO:0045851^biological_process^pH reduction`GO:1902600^biological_process^proton transmembrane transport`GO:0097401^biological_process^synaptic vesicle lumen acidification`GO:0007035^biological_process^vacuolar acidification	GO:0016324^cellular_component^apical plasma membrane`GO:0030665^cellular_component^clathrin-coated vesicle membrane`GO:0005829^cellular_component^cytosol`GO:0042470^cellular_component^melanosome`GO:0005902^cellular_component^microvillus`GO:0005886^cellular_component^plasma membrane`GO:0001726^cellular_component^ruffle`GO:0030672^cellular_component^synaptic vesicle membrane`GO:0000221^cellular_component^vacuolar proton-transporting V-type ATPase, V1 domain`GO:0005524^molecular_function^ATP binding`GO:0046961^molecular_function^proton-transporting ATPase activity, rotational mechanism`GO:0046034^biological_process^ATP metabolic process`GO:0045851^biological_process^pH reduction`GO:1902600^biological_process^proton transmembrane transport`GO:0097401^biological_process^synaptic vesicle lumen acidification`GO:0007035^biological_process^vacuolar acidification	GO:0046034^biological_process^ATP metabolic process`GO:1902600^biological_process^proton transmembrane transport`GO:0005524^molecular_function^ATP binding	.	.
TRINITY_DN3247_c1_g1	0.0693657	2.9256	0.883362	0.946592	FHI2A_HUMAN^FHI2A_HUMAN^Q:6080-3894,H:1-760^76.216%ID^E:0^RecName: Full=FHF complex subunit HOOK interacting protein 2A {ECO:0000305};^Eukaryota; Metazoa; Chordata; Craniata; Vertebrata; Euteleostomi; Mammalia; Eutheria; Euarchontoglires; Primates; Haplorrhini; Catarrhini; Hominidae; Homo`FHI2A_HUMAN^FHI2A_HUMAN^Q:1085-3268,H:1-760^75.821%ID^E:0^RecName: Full=FHF complex subunit HOOK interacting protein 2A {ECO:0000305};^Eukaryota; Metazoa; Chordata; Craniata; Vertebrata; Euteleostomi; Mammalia; Eutheria; Euarchontoglires; Primates; Haplorrhini; Catarrhini; Hominidae; Homo	.	TRINITY_DN3247_c1_g1_i37.p2	752-3292[+]	FHI2A_HUMAN^FHI2A_HUMAN^Q:112-843,H:1-764^76.34%ID^E:0^RecName: Full=FHF complex subunit HOOK interacting protein 2A {ECO:0000305};^Eukaryota; Metazoa; Chordata; Craniata; Vertebrata; Euteleostomi; Mammalia; Eutheria; Euarchontoglires; Primates; Haplorrhini; Catarrhini; Hominidae; Homo	PF10257.12^RAI16-like^NULL^189-575^E:4.7e-136`PF19314.2^DUF5917^NULL^711-803^E:2.5e-25`PF19311.2^KELAA^NULL^812-841^E:2.4e-15	.	.	.	KEGG:hsa:57700	.	.	.	.	.
TRINITY_DN7363_c1_g1	0.0745643	2.22479	0.883495	0.946674	CI114_MOUSE^CI114_MOUSE^Q:305-1213,H:68-370^74.587%ID^E:9.33e-158^RecName: Full=Putative methyltransferase C9orf114 homolog {ECO:0000305};^Eukaryota; Metazoa; Chordata; Craniata; Vertebrata; Euteleostomi; Mammalia; Eutheria; Euarchontoglires; Glires; Rodentia; Myomorpha; Muroidea; Muridae; Murinae; Mus; Mus	.	TRINITY_DN7363_c1_g1_i7.p1	113-1243[+]	CI114_MOUSE^CI114_MOUSE^Q:9-367,H:6-370^67.123%ID^E:9.5e-175^RecName: Full=Putative methyltransferase C9orf114 homolog {ECO:0000305};^Eukaryota; Metazoa; Chordata; Craniata; Vertebrata; Euteleostomi; Mammalia; Eutheria; Euarchontoglires; Glires; Rodentia; Myomorpha; Muroidea; Muridae; Murinae; Mus; Mus	PF02598.20^Methyltrn_RNA_3^NULL^72-362^E:1.5e-110	.	.	.	KEGG:mmu:227695	GO:0005737^cellular_component^cytoplasm`GO:0000776^cellular_component^kinetochore`GO:0072686^cellular_component^mitotic spindle`GO:0031616^cellular_component^spindle pole centrosome`GO:0008168^molecular_function^methyltransferase activity`GO:0035198^molecular_function^miRNA binding`GO:0007049^biological_process^cell cycle`GO:0051301^biological_process^cell division`GO:0051661^biological_process^maintenance of centrosome location`GO:0032259^biological_process^methylation`GO:0035196^biological_process^miRNA processing`GO:0010608^biological_process^post-transcriptional regulation of gene expression	GO:0005737^cellular_component^cytoplasm`GO:0000776^cellular_component^kinetochore`GO:0072686^cellular_component^mitotic spindle`GO:0031616^cellular_component^spindle pole centrosome`GO:0008168^molecular_function^methyltransferase activity`GO:0035198^molecular_function^miRNA binding`GO:0007049^biological_process^cell cycle`GO:0051301^biological_process^cell division`GO:0051661^biological_process^maintenance of centrosome location`GO:0032259^biological_process^methylation`GO:0035196^biological_process^miRNA processing`GO:0010608^biological_process^post-transcriptional regulation of gene expression	.	.	.
TRINITY_DN49124_c0_g1	0.0683332	4.76287	0.883538	0.94669	VMA5A_HUMAN^VMA5A_HUMAN^Q:490-2,H:260-420^58.896%ID^E:6.81e-54^RecName: Full=von Willebrand factor A domain-containing protein 5A;^Eukaryota; Metazoa; Chordata; Craniata; Vertebrata; Euteleostomi; Mammalia; Eutheria; Euarchontoglires; Primates; Haplorrhini; Catarrhini; Hominidae; Homo	.	TRINITY_DN49124_c0_g1_i7.p1	2-490[-]	VMA5A_HUMAN^VMA5A_HUMAN^Q:1-163,H:260-420^58.896%ID^E:2.71e-59^RecName: Full=von Willebrand factor A domain-containing protein 5A;^Eukaryota; Metazoa; Chordata; Craniata; Vertebrata; Euteleostomi; Mammalia; Eutheria; Euarchontoglires; Primates; Haplorrhini; Catarrhini; Hominidae; Homo	PF13519.9^VWA_2^NULL^25-139^E:3.7e-12`PF00092.31^VWA^NULL^26-153^E:1.6e-06`PF13768.9^VWA_3^NULL^26-163^E:5.9e-18	.	.	.	KEGG:hsa:4013	GO:0005654^cellular_component^nucleoplasm	GO:0005654^cellular_component^nucleoplasm	.	.	.
TRINITY_DN9540_c2_g2	0.0672253	6.57885	0.884098	0.947229	PSB7_MOUSE^PSB7_MOUSE^Q:936-106,H:1-277^77.256%ID^E:1.69e-161^RecName: Full=Proteasome subunit beta type-7;^Eukaryota; Metazoa; Chordata; Craniata; Vertebrata; Euteleostomi; Mammalia; Eutheria; Euarchontoglires; Glires; Rodentia; Myomorpha; Muroidea; Muridae; Murinae; Mus; Mus	.	TRINITY_DN9540_c2_g2_i2.p1	103-936[-]	PSB7_MOUSE^PSB7_MOUSE^Q:1-277,H:1-277^77.256%ID^E:1.49e-162^RecName: Full=Proteasome subunit beta type-7;^Eukaryota; Metazoa; Chordata; Craniata; Vertebrata; Euteleostomi; Mammalia; Eutheria; Euarchontoglires; Glires; Rodentia; Myomorpha; Muroidea; Muridae; Murinae; Mus; Mus	PF00227.29^Proteasome^NULL^41-221^E:5.2e-50`PF12465.11^Pr_beta_C^NULL^235-271^E:1.5e-14	.	.	.	KEGG:mmu:19177	GO:0005737^cellular_component^cytoplasm`GO:0005829^cellular_component^cytosol`GO:0016604^cellular_component^nuclear body`GO:0005654^cellular_component^nucleoplasm`GO:0005634^cellular_component^nucleus`GO:0000502^cellular_component^proteasome complex`GO:0005839^cellular_component^proteasome core complex`GO:0019774^cellular_component^proteasome core complex, beta-subunit complex`GO:0004175^molecular_function^endopeptidase activity`GO:0004298^molecular_function^threonine-type endopeptidase activity`GO:0010498^biological_process^proteasomal protein catabolic process	GO:0005737^cellular_component^cytoplasm`GO:0005829^cellular_component^cytosol`GO:0016604^cellular_component^nuclear body`GO:0005654^cellular_component^nucleoplasm`GO:0005634^cellular_component^nucleus`GO:0000502^cellular_component^proteasome complex`GO:0005839^cellular_component^proteasome core complex`GO:0019774^cellular_component^proteasome core complex, beta-subunit complex`GO:0004175^molecular_function^endopeptidase activity`GO:0004298^molecular_function^threonine-type endopeptidase activity`GO:0010498^biological_process^proteasomal protein catabolic process	GO:0051603^biological_process^proteolysis involved in protein catabolic process`GO:0005839^cellular_component^proteasome core complex	.	.
TRINITY_DN56460_c0_g1	0.0685759	4.27119	0.884363	0.947423	FCRL3_HUMAN^FCRL3_HUMAN^Q:937-413,H:387-576^28.571%ID^E:1.99e-06^RecName: Full=Fc receptor-like protein 3 {ECO:0000305};^Eukaryota; Metazoa; Chordata; Craniata; Vertebrata; Euteleostomi; Mammalia; Eutheria; Euarchontoglires; Primates; Haplorrhini; Catarrhini; Hominidae; Homo	.	TRINITY_DN56460_c0_g1_i1.p1	188-895[-]	.	PF13895.9^Ig_2^NULL^2-58^E:1.3e-07	.	.	.	KEGG:hsa:115352	GO:0009986^cellular_component^cell surface`GO:0005886^cellular_component^plasma membrane`GO:0019900^molecular_function^kinase binding`GO:0019902^molecular_function^phosphatase binding`GO:0019903^molecular_function^protein phosphatase binding`GO:1990782^molecular_function^protein tyrosine kinase binding`GO:0004888^molecular_function^transmembrane signaling receptor activity`GO:0007166^biological_process^cell surface receptor signaling pathway`GO:0050859^biological_process^negative regulation of B cell receptor signaling pathway`GO:0002638^biological_process^negative regulation of immunoglobulin production`GO:0030890^biological_process^positive regulation of B cell proliferation`GO:0043410^biological_process^positive regulation of MAPK cascade`GO:1905184^biological_process^positive regulation of protein serine/threonine phosphatase activity`GO:0050864^biological_process^regulation of B cell activation`GO:0045577^biological_process^regulation of B cell differentiation`GO:0090279^biological_process^regulation of calcium ion import`GO:0034163^biological_process^regulation of toll-like receptor 9 signaling pathway	.	.	.	.
TRINITY_DN3502_c1_g2	0.0679155	4.52267	0.884768	0.947762	CAST1_BOVIN^CAST1_BOVIN^Q:3104-4087,H:1-324^65.957%ID^E:6.32e-136^RecName: Full=Cytosolic arginine sensor for mTORC1 subunit 1 {ECO:0000250|UniProtKB:Q8WTX7};^Eukaryota; Metazoa; Chordata; Craniata; Vertebrata; Euteleostomi; Mammalia; Eutheria; Laurasiatheria; Artiodactyla; Ruminantia; Pecora; Bovidae; Bovinae; Bos`CAST1_BOVIN^CAST1_BOVIN^Q:1925-1293,H:1-208^64.455%ID^E:1.74e-77^RecName: Full=Cytosolic arginine sensor for mTORC1 subunit 1 {ECO:0000250|UniProtKB:Q8WTX7};^Eukaryota; Metazoa; Chordata; Craniata; Vertebrata; Euteleostomi; Mammalia; Eutheria; Laurasiatheria; Artiodactyla; Ruminantia; Pecora; Bovidae; Bovinae; Bos`CAST1_BOVIN^CAST1_BOVIN^Q:665-468,H:212-275^66.667%ID^E:2.19e-20^RecName: Full=Cytosolic arginine sensor for mTORC1 subunit 1 {ECO:0000250|UniProtKB:Q8WTX7};^Eukaryota; Metazoa; Chordata; Craniata; Vertebrata; Euteleostomi; Mammalia; Eutheria; Laurasiatheria; Artiodactyla; Ruminantia; Pecora; Bovidae; Bovinae; Bos	.	TRINITY_DN3502_c1_g2_i59.p2	1284-1925[-]	CAST1_PONAB^CAST1_PONAB^Q:1-213,H:1-210^66.197%ID^E:1.78e-96^RecName: Full=Cytosolic arginine sensor for mTORC1 subunit 1 {ECO:0000250|UniProtKB:Q8WTX7};^Eukaryota; Metazoa; Chordata; Craniata; Vertebrata; Euteleostomi; Mammalia; Eutheria; Euarchontoglires; Primates; Haplorrhini; Catarrhini; Hominidae; Pongo	PF18700.4^Castor1_N^NULL^9-69^E:3.5e-31`PF13840.9^ACT_7^NULL^74-141^E:1.9e-18	.	.	.	KEGG:pon:100172893	GO:0005829^cellular_component^cytosol`GO:0061700^cellular_component^GATOR2 complex`GO:0034618^molecular_function^arginine binding`GO:0042802^molecular_function^identical protein binding`GO:0140311^molecular_function^protein sequestering activity`GO:1903577^biological_process^cellular response to L-arginine`GO:1904262^biological_process^negative regulation of TORC1 signaling`GO:1902531^biological_process^regulation of intracellular signal transduction	GO:0005829^cellular_component^cytosol`GO:0034618^molecular_function^arginine binding`GO:0140311^molecular_function^protein sequestering activity`GO:1903577^biological_process^cellular response to L-arginine`GO:1904262^biological_process^negative regulation of TORC1 signaling	.	.	.
TRINITY_DN243217_c6_g1	0.0907265	0.803991	0.88489	0.947805	EF1A_ORYLA^EF1A_ORYLA^Q:297-4,H:234-331^80.612%ID^E:1.49e-46^RecName: Full=Elongation factor 1-alpha;^Eukaryota; Metazoa; Chordata; Craniata; Vertebrata; Euteleostomi; Actinopterygii; Neopterygii; Teleostei; Neoteleostei; Acanthomorphata; Ovalentaria; Atherinomorphae; Beloniformes; Adrianichthyidae; Oryziinae; Oryzias	.	TRINITY_DN243217_c6_g1_i1.p1	1-300[+]	.	.	.	.	.	KEGG:ola:100049188	GO:0005737^cellular_component^cytoplasm`GO:0005525^molecular_function^GTP binding`GO:0003924^molecular_function^GTPase activity`GO:0003746^molecular_function^translation elongation factor activity`GO:0006412^biological_process^translation`GO:0006414^biological_process^translational elongation	.	.	.	.
TRINITY_DN3696_c1_g1	0.0699668	2.94509	0.884887	0.947805	ABCB9_RAT^ABCB9_RAT^Q:1302-4,H:7-412^47.126%ID^E:9.9e-107^RecName: Full=ABC-type oligopeptide transporter ABCB9 {ECO:0000250|UniProtKB:Q9NP78};^Eukaryota; Metazoa; Chordata; Craniata; Vertebrata; Euteleostomi; Mammalia; Eutheria; Euarchontoglires; Glires; Rodentia; Myomorpha; Muroidea; Muridae; Murinae; Rattus	.	TRINITY_DN3696_c1_g1_i2.p1	1-1320[-]	ABCB9_RAT^ABCB9_RAT^Q:6-439,H:6-412^47.248%ID^E:2.19e-126^RecName: Full=ABC-type oligopeptide transporter ABCB9 {ECO:0000250|UniProtKB:Q9NP78};^Eukaryota; Metazoa; Chordata; Craniata; Vertebrata; Euteleostomi; Mammalia; Eutheria; Euarchontoglires; Glires; Rodentia; Myomorpha; Muroidea; Muridae; Murinae; Rattus	PF00664.26^ABC_membrane^NULL^211-434^E:2.7e-51	.	.	.	KEGG:rno:63886	GO:0043190^cellular_component^ATP-binding cassette (ABC) transporter complex`GO:0005789^cellular_component^endoplasmic reticulum membrane`GO:0005765^cellular_component^lysosomal membrane`GO:0005764^cellular_component^lysosome`GO:0016020^cellular_component^membrane`GO:0042824^cellular_component^MHC class I peptide loading complex`GO:0015421^molecular_function^ABC-type oligopeptide transporter activity`GO:0015433^molecular_function^ABC-type peptide antigen transporter activity`GO:0015440^molecular_function^ABC-type peptide transporter activity`GO:0005524^molecular_function^ATP binding`GO:0016887^molecular_function^ATP hydrolysis activity`GO:0042626^molecular_function^ATPase-coupled transmembrane transporter activity`GO:0042803^molecular_function^protein homodimerization activity`GO:0046978^molecular_function^TAP1 binding`GO:0022857^molecular_function^transmembrane transporter activity`GO:0019885^biological_process^antigen processing and presentation of endogenous peptide antigen via MHC class I`GO:0006518^biological_process^peptide metabolic process`GO:0015833^biological_process^peptide transport`GO:0015031^biological_process^protein transport`GO:0055085^biological_process^transmembrane transport	GO:0043190^cellular_component^ATP-binding cassette (ABC) transporter complex`GO:0005789^cellular_component^endoplasmic reticulum membrane`GO:0005765^cellular_component^lysosomal membrane`GO:0005764^cellular_component^lysosome`GO:0016020^cellular_component^membrane`GO:0042824^cellular_component^MHC class I peptide loading complex`GO:0015421^molecular_function^ABC-type oligopeptide transporter activity`GO:0015433^molecular_function^ABC-type peptide antigen transporter activity`GO:0015440^molecular_function^ABC-type peptide transporter activity`GO:0005524^molecular_function^ATP binding`GO:0016887^molecular_function^ATP hydrolysis activity`GO:0042626^molecular_function^ATPase-coupled transmembrane transporter activity`GO:0042803^molecular_function^protein homodimerization activity`GO:0046978^molecular_function^TAP1 binding`GO:0022857^molecular_function^transmembrane transporter activity`GO:0019885^biological_process^antigen processing and presentation of endogenous peptide antigen via MHC class I`GO:0006518^biological_process^peptide metabolic process`GO:0015833^biological_process^peptide transport`GO:0015031^biological_process^protein transport`GO:0055085^biological_process^transmembrane transport	GO:0005524^molecular_function^ATP binding`GO:0140359^molecular_function^ABC-type transporter activity`GO:0055085^biological_process^transmembrane transport`GO:0016020^cellular_component^membrane	.	.
TRINITY_DN95392_c5_g1	0.0890799	0.484019	0.885019	0.947906	SRBP1_RAT^SRBP1_RAT^Q:125-220,H:855-886^59.375%ID^E:3.51e-08^RecName: Full=Sterol regulatory element-binding protein 1 {ECO:0000303|PubMed:11309661};^Eukaryota; Metazoa; Chordata; Craniata; Vertebrata; Euteleostomi; Mammalia; Eutheria; Euarchontoglires; Glires; Rodentia; Myomorpha; Muroidea; Muridae; Murinae; Rattus	.	.	.	.	.	.	.	.	KEGG:rno:78968	GO:0005737^cellular_component^cytoplasm`GO:0005789^cellular_component^endoplasmic reticulum membrane`GO:0012507^cellular_component^ER to Golgi transport vesicle membrane`GO:0000139^cellular_component^Golgi membrane`GO:0043231^cellular_component^intracellular membrane-bounded organelle`GO:0016020^cellular_component^membrane`GO:0005634^cellular_component^nucleus`GO:0032991^cellular_component^protein-containing complex`GO:0003682^molecular_function^chromatin binding`GO:0003677^molecular_function^DNA binding`GO:0001228^molecular_function^DNA-binding transcription activator activity, RNA polymerase II-specific`GO:0003700^molecular_function^DNA-binding transcription factor activity`GO:0000981^molecular_function^DNA-binding transcription factor activity, RNA polymerase II-specific`GO:0004879^molecular_function^nuclear receptor activity`GO:0046983^molecular_function^protein dimerization activity`GO:0019901^molecular_function^protein kinase binding`GO:0044877^molecular_function^protein-containing complex binding`GO:0000978^molecular_function^RNA polymerase II cis-regulatory region sequence-specific DNA binding`GO:0000977^molecular_function^RNA polymerase II transcription regulatory region sequence-specific DNA binding`GO:0043565^molecular_function^sequence-specific DNA binding`GO:1990837^molecular_function^sequence-specific double-stranded DNA binding`GO:0032810^molecular_function^sterol response element binding`GO:0000976^molecular_function^transcription cis-regulatory region binding`GO:0001221^molecular_function^transcription coregulator binding`GO:0007568^biological_process^aging`GO:0071398^biological_process^cellular response to fatty acid`GO:0032869^biological_process^cellular response to insulin stimulus`GO:0009267^biological_process^cellular response to starvation`GO:0006695^biological_process^cholesterol biosynthetic process`GO:0008203^biological_process^cholesterol metabolic process`GO:0007623^biological_process^circadian rhythm`GO:0045444^biological_process^fat cell differentiation`GO:0008286^biological_process^insulin receptor signaling pathway`GO:0030073^biological_process^insulin secretion`GO:0008610^biological_process^lipid biosynthetic process`GO:0010876^biological_process^lipid localization`GO:0030324^biological_process^lung development`GO:0042789^biological_process^mRNA transcription by RNA polymerase II`GO:0046676^biological_process^negative regulation of insulin secretion`GO:0000122^biological_process^negative regulation of transcription by RNA polymerase II`GO:0045542^biological_process^positive regulation of cholesterol biosynthetic process`GO:0045893^biological_process^positive regulation of DNA-templated transcription`GO:0031065^biological_process^positive regulation of histone deacetylation`GO:0045089^biological_process^positive regulation of innate immune response`GO:0046889^biological_process^positive regulation of lipid biosynthetic process`GO:1902895^biological_process^positive regulation of miRNA transcription`GO:0045944^biological_process^positive regulation of transcription by RNA polymerase II`GO:0010867^biological_process^positive regulation of triglyceride biosynthetic process`GO:1903146^biological_process^regulation of autophagy of mitochondrion`GO:0006355^biological_process^regulation of DNA-templated transcription`GO:0019217^biological_process^regulation of fatty acid metabolic process`GO:0003062^biological_process^regulation of heart rate by chemical signal`GO:0050796^biological_process^regulation of insulin secretion`GO:0010883^biological_process^regulation of lipid storage`GO:0031647^biological_process^regulation of protein stability`GO:1903214^biological_process^regulation of protein targeting to mitochondrion`GO:0006357^biological_process^regulation of transcription by RNA polymerase II`GO:0051591^biological_process^response to cAMP`GO:0045471^biological_process^response to ethanol`GO:0070542^biological_process^response to fatty acid`GO:0032094^biological_process^response to food`GO:0033762^biological_process^response to glucagon`GO:0009749^biological_process^response to glucose`GO:0032868^biological_process^response to insulin`GO:0033993^biological_process^response to lipid`GO:0014070^biological_process^response to organic cyclic compound`GO:0043434^biological_process^response to peptide hormone`GO:0032570^biological_process^response to progesterone`GO:0032526^biological_process^response to retinoic acid`GO:0009410^biological_process^response to xenobiotic stimulus`GO:0032933^biological_process^SREBP signaling pathway`GO:0006366^biological_process^transcription by RNA polymerase II	.	.	.	.
TRINITY_DN10463_c0_g1	0.0698945	3.92198	0.885126	0.947937	RBX2_MOUSE^RBX2_MOUSE^Q:143-481,H:4-113^88.496%ID^E:6.78e-56^RecName: Full=RING-box protein 2;^Eukaryota; Metazoa; Chordata; Craniata; Vertebrata; Euteleostomi; Mammalia; Eutheria; Euarchontoglires; Glires; Rodentia; Myomorpha; Muroidea; Muridae; Murinae; Mus; Mus	.	TRINITY_DN10463_c0_g1_i10.p1	143-484[+]	RBX2_MOUSE^RBX2_MOUSE^Q:1-113,H:4-113^88.496%ID^E:8.4e-61^RecName: Full=RING-box protein 2;^Eukaryota; Metazoa; Chordata; Craniata; Vertebrata; Euteleostomi; Mammalia; Eutheria; Euarchontoglires; Glires; Rodentia; Myomorpha; Muroidea; Muridae; Murinae; Mus; Mus	PF12861.10^zf-ANAPC11^NULL^31-109^E:1e-15`PF12678.10^zf-rbx1^NULL^48-103^E:1.5e-20	.	.	.	KEGG:mmu:19823	GO:0031466^cellular_component^Cul5-RING ubiquitin ligase complex`GO:0031461^cellular_component^cullin-RING ubiquitin ligase complex`GO:0005737^cellular_component^cytoplasm`GO:0005829^cellular_component^cytosol`GO:0005654^cellular_component^nucleoplasm`GO:0005634^cellular_component^nucleus`GO:0097602^molecular_function^cullin family protein binding`GO:0061663^molecular_function^NEDD8 ligase activity`GO:0061630^molecular_function^ubiquitin protein ligase activity`GO:0008270^molecular_function^zinc ion binding`GO:0006919^biological_process^activation of cysteine-type endopeptidase activity involved in apoptotic process`GO:0008637^biological_process^apoptotic mitochondrial changes`GO:0021799^biological_process^cerebral cortex radially oriented cell migration`GO:0008631^biological_process^intrinsic apoptotic signaling pathway in response to oxidative stress`GO:0043066^biological_process^negative regulation of apoptotic process`GO:0045116^biological_process^protein neddylation`GO:0016567^biological_process^protein ubiquitination`GO:0021942^biological_process^radial glia guided migration of Purkinje cell`GO:0006511^biological_process^ubiquitin-dependent protein catabolic process	GO:0031466^cellular_component^Cul5-RING ubiquitin ligase complex`GO:0031461^cellular_component^cullin-RING ubiquitin ligase complex`GO:0005737^cellular_component^cytoplasm`GO:0005829^cellular_component^cytosol`GO:0005654^cellular_component^nucleoplasm`GO:0005634^cellular_component^nucleus`GO:0097602^molecular_function^cullin family protein binding`GO:0061663^molecular_function^NEDD8 ligase activity`GO:0061630^molecular_function^ubiquitin protein ligase activity`GO:0008270^molecular_function^zinc ion binding`GO:0006919^biological_process^activation of cysteine-type endopeptidase activity involved in apoptotic process`GO:0008637^biological_process^apoptotic mitochondrial changes`GO:0021799^biological_process^cerebral cortex radially oriented cell migration`GO:0008631^biological_process^intrinsic apoptotic signaling pathway in response to oxidative stress`GO:0043066^biological_process^negative regulation of apoptotic process`GO:0045116^biological_process^protein neddylation`GO:0016567^biological_process^protein ubiquitination`GO:0021942^biological_process^radial glia guided migration of Purkinje cell`GO:0006511^biological_process^ubiquitin-dependent protein catabolic process	GO:0008270^molecular_function^zinc ion binding`GO:0061630^molecular_function^ubiquitin protein ligase activity`GO:0097602^molecular_function^cullin family protein binding`GO:0031145^biological_process^anaphase-promoting complex-dependent catabolic process`GO:0005680^cellular_component^anaphase-promoting complex	.	.
TRINITY_DN4762_c0_g1	0.0668854	5.14207	0.885632	0.948311	EPB41_HUMAN^EPB41_HUMAN^Q:867-1124,H:747-833^80.46%ID^E:2.04e-22^RecName: Full=Protein 4.1;^Eukaryota; Metazoa; Chordata; Craniata; Vertebrata; Euteleostomi; Mammalia; Eutheria; Euarchontoglires; Primates; Haplorrhini; Catarrhini; Hominidae; Homo	.	TRINITY_DN4762_c0_g1_i15.p1	59-400[+]	.	.	.	.	.	KEGG:hsa:2035	GO:0016323^cellular_component^basolateral plasma membrane`GO:0005938^cellular_component^cell cortex`GO:0030054^cellular_component^cell junction`GO:0030863^cellular_component^cortical cytoskeleton`GO:0005856^cellular_component^cytoskeleton`GO:0005829^cellular_component^cytosol`GO:0045171^cellular_component^intercellular bridge`GO:0072686^cellular_component^mitotic spindle`GO:0016604^cellular_component^nuclear body`GO:0005886^cellular_component^plasma membrane`GO:0032991^cellular_component^protein-containing complex`GO:0014731^cellular_component^spectrin-associated cytoskeleton`GO:0005545^molecular_function^1-phosphatidylinositol binding`GO:0003779^molecular_function^actin binding`GO:0005516^molecular_function^calmodulin binding`GO:0051219^molecular_function^phosphoprotein binding`GO:0008022^molecular_function^obsolete protein C-terminus binding`GO:0047485^molecular_function^obsolete protein N-terminus binding`GO:0030507^molecular_function^spectrin binding`GO:0005200^molecular_function^structural constituent of cytoskeleton`GO:0030036^biological_process^actin cytoskeleton organization`GO:0031032^biological_process^actomyosin structure organization`GO:0007049^biological_process^cell cycle`GO:0051301^biological_process^cell division`GO:0030866^biological_process^cortical actin cytoskeleton organization`GO:0032092^biological_process^positive regulation of protein binding`GO:1904778^biological_process^positive regulation of protein localization to cell cortex`GO:0051924^biological_process^regulation of calcium ion transport`GO:0008360^biological_process^regulation of cell shape`GO:1904478^biological_process^regulation of intestinal absorption	.	.	.	.
TRINITY_DN960_c0_g1	0.0665386	5.33351	0.886014	0.948583	MMP23_BOVIN^MMP23_BOVIN^Q:1138-1863,H:151-392^56.198%ID^E:3.67e-83^RecName: Full=Matrix metalloproteinase-23;^Eukaryota; Metazoa; Chordata; Craniata; Vertebrata; Euteleostomi; Mammalia; Eutheria; Laurasiatheria; Artiodactyla; Ruminantia; Pecora; Bovidae; Bovinae; Bos	.	TRINITY_DN960_c0_g1_i11.p2	1381-1887[+]	MMP23_BOVIN^MMP23_BOVIN^Q:1-161,H:232-392^48.447%ID^E:3.87e-46^RecName: Full=Matrix metalloproteinase-23;^Eukaryota; Metazoa; Chordata; Craniata; Vertebrata; Euteleostomi; Mammalia; Eutheria; Laurasiatheria; Artiodactyla; Ruminantia; Pecora; Bovidae; Bovinae; Bos	PF01549.27^ShK^NULL^27-61^E:7e-05	.	.	.	KEGG:bta:527590	GO:0005789^cellular_component^endoplasmic reticulum membrane`GO:0031012^cellular_component^extracellular matrix`GO:0005615^cellular_component^extracellular space`GO:0004222^molecular_function^metalloendopeptidase activity`GO:0008270^molecular_function^zinc ion binding`GO:0030574^biological_process^collagen catabolic process`GO:0030198^biological_process^extracellular matrix organization`GO:0006508^biological_process^proteolysis	GO:0005789^cellular_component^endoplasmic reticulum membrane`GO:0031012^cellular_component^extracellular matrix`GO:0005615^cellular_component^extracellular space`GO:0004222^molecular_function^metalloendopeptidase activity`GO:0008270^molecular_function^zinc ion binding`GO:0030574^biological_process^collagen catabolic process`GO:0030198^biological_process^extracellular matrix organization`GO:0006508^biological_process^proteolysis	.	.	.
TRINITY_DN6341_c0_g4	0.0659728	7.01143	0.886096	0.948641	IF4H_PONAB^IF4H_PONAB^Q:157-339,H:166-227^80.645%ID^E:6.65e-23^RecName: Full=Eukaryotic translation initiation factor 4H;^Eukaryota; Metazoa; Chordata; Craniata; Vertebrata; Euteleostomi; Mammalia; Eutheria; Euarchontoglires; Primates; Haplorrhini; Catarrhini; Hominidae; Pongo	.	TRINITY_DN6341_c0_g4_i1.p1	13-474[-]	.	.	.	.	.	KEGG:pon:100172357	GO:0048471^cellular_component^perinuclear region of cytoplasm`GO:0003723^molecular_function^RNA binding`GO:0003743^molecular_function^translation initiation factor activity	.	.	.	.
TRINITY_DN35587_c0_g1	0.065723	10.5542	0.886206	0.948698	EF1A_ORYLA^EF1A_ORYLA^Q:2-313,H:293-396^79.808%ID^E:3.15e-49^RecName: Full=Elongation factor 1-alpha;^Eukaryota; Metazoa; Chordata; Craniata; Vertebrata; Euteleostomi; Actinopterygii; Neopterygii; Teleostei; Neoteleostei; Acanthomorphata; Ovalentaria; Atherinomorphae; Beloniformes; Adrianichthyidae; Oryziinae; Oryzias	.	TRINITY_DN35587_c0_g1_i2.p1	2-313[+]	EF1A_ORYLA^EF1A_ORYLA^Q:1-104,H:293-396^79.808%ID^E:2.83e-49^RecName: Full=Elongation factor 1-alpha;^Eukaryota; Metazoa; Chordata; Craniata; Vertebrata; Euteleostomi; Actinopterygii; Neopterygii; Teleostei; Neoteleostei; Acanthomorphata; Ovalentaria; Atherinomorphae; Beloniformes; Adrianichthyidae; Oryziinae; Oryzias	PF03143.20^GTP_EFTU_D3^NULL^42-100^E:1.8e-11	.	.	.	KEGG:ola:100049188	GO:0005737^cellular_component^cytoplasm`GO:0005525^molecular_function^GTP binding`GO:0003924^molecular_function^GTPase activity`GO:0003746^molecular_function^translation elongation factor activity`GO:0006412^biological_process^translation`GO:0006414^biological_process^translational elongation	GO:0005737^cellular_component^cytoplasm`GO:0005525^molecular_function^GTP binding`GO:0003924^molecular_function^GTPase activity`GO:0003746^molecular_function^translation elongation factor activity`GO:0006412^biological_process^translation`GO:0006414^biological_process^translational elongation	.	.	.
TRINITY_DN12982_c1_g1	0.0689611	3.15678	0.886272	0.948707	ASB8_BOVIN^ASB8_BOVIN^Q:250-1110,H:1-286^78.746%ID^E:7.19e-156^RecName: Full=Ankyrin repeat and SOCS box protein 8;^Eukaryota; Metazoa; Chordata; Craniata; Vertebrata; Euteleostomi; Mammalia; Eutheria; Laurasiatheria; Artiodactyla; Ruminantia; Pecora; Bovidae; Bovinae; Bos	.	TRINITY_DN12982_c1_g1_i3.p1	250-1119[+]	ASB8_HUMAN^ASB8_HUMAN^Q:1-287,H:1-286^78.746%ID^E:3.12e-167^RecName: Full=Ankyrin repeat and SOCS box protein 8;^Eukaryota; Metazoa; Chordata; Craniata; Vertebrata; Euteleostomi; Mammalia; Eutheria; Euarchontoglires; Primates; Haplorrhini; Catarrhini; Hominidae; Homo	PF12796.10^Ank_2^NULL^36-114^E:1.2e-12`PF13637.9^Ank_4^NULL^54-95^E:1.1e-06`PF13606.9^Ank_3^NULL^55-81^E:0.061`PF00023.33^Ank^NULL^56-83^E:0.00034`PF13606.9^Ank_3^NULL^85-113^E:0.019`PF00023.33^Ank^NULL^87-115^E:3.8e-05`PF13637.9^Ank_4^NULL^95-138^E:3.1e-08`PF13857.9^Ank_5^NULL^104-154^E:7.8e-06`PF12796.10^Ank_2^NULL^117-181^E:6.1e-13`PF13606.9^Ank_3^NULL^118-142^E:0.047`PF00023.33^Ank^NULL^119-148^E:3.9e-07`PF13637.9^Ank_4^NULL^121-171^E:2.9e-09`PF13606.9^Ank_3^NULL^150-178^E:0.045`PF00023.33^Ank^NULL^152-181^E:0.039`PF13637.9^Ank_4^NULL^152-188^E:6.8e-05`PF07525.19^SOCS_box^NULL^249-286^E:1.1e-08	.	.	.	KEGG:hsa:140461	GO:0005737^cellular_component^cytoplasm`GO:0035556^biological_process^intracellular signal transduction`GO:0016567^biological_process^protein ubiquitination	GO:0005829^cellular_component^cytosol`GO:0035556^biological_process^intracellular signal transduction`GO:0016567^biological_process^protein ubiquitination	GO:0005515^molecular_function^protein binding	.	.
TRINITY_DN110760_c0_g1	0.0677412	2.01661	0.886304	0.948711	NLRC3_MOUSE^NLRC3_MOUSE^Q:1-366,H:222-344^36.585%ID^E:1.46e-23^RecName: Full=Protein NLRC3;^Eukaryota; Metazoa; Chordata; Craniata; Vertebrata; Euteleostomi; Mammalia; Eutheria; Euarchontoglires; Glires; Rodentia; Myomorpha; Muroidea; Muridae; Murinae; Mus; Mus	.	TRINITY_DN110760_c0_g1_i1.p1	1-375[+]	NLRC3_MOUSE^NLRC3_MOUSE^Q:1-122,H:222-344^36.585%ID^E:5.98e-24^RecName: Full=Protein NLRC3;^Eukaryota; Metazoa; Chordata; Craniata; Vertebrata; Euteleostomi; Mammalia; Eutheria; Euarchontoglires; Glires; Rodentia; Myomorpha; Muroidea; Muridae; Murinae; Mus; Mus	PF05729.15^NACHT^NULL^18-83^E:8.9e-11	.	.	.	KEGG:mmu:268857	GO:0034451^cellular_component^centriolar satellite`GO:0005737^cellular_component^cytoplasm`GO:0005829^cellular_component^cytosol`GO:0043231^cellular_component^intracellular membrane-bounded organelle`GO:0048471^cellular_component^perinuclear region of cytoplasm`GO:0005524^molecular_function^ATP binding`GO:0036312^molecular_function^phosphatidylinositol 3-kinase regulatory subunit binding`GO:0007249^biological_process^I-kappaB kinase/NF-kappaB signaling`GO:0035556^biological_process^intracellular signal transduction`GO:1900016^biological_process^negative regulation of cytokine production involved in inflammatory response`GO:0050680^biological_process^negative regulation of epithelial cell proliferation`GO:0048147^biological_process^negative regulation of fibroblast proliferation`GO:0043124^biological_process^negative regulation of I-kappaB kinase/NF-kappaB signaling`GO:0050728^biological_process^negative regulation of inflammatory response`GO:0045824^biological_process^negative regulation of innate immune response`GO:0032687^biological_process^negative regulation of interferon-alpha production`GO:0032688^biological_process^negative regulation of interferon-beta production`GO:0032691^biological_process^negative regulation of interleukin-1 beta production`GO:0032695^biological_process^negative regulation of interleukin-12 production`GO:0032715^biological_process^negative regulation of interleukin-6 production`GO:0032088^biological_process^negative regulation of NF-kappaB transcription factor activity`GO:1901223^biological_process^negative regulation of NIK/NF-kappaB signaling`GO:1900226^biological_process^negative regulation of NLRP3 inflammasome complex assembly`GO:0014067^biological_process^negative regulation of phosphatidylinositol 3-kinase signaling`GO:0032720^biological_process^negative regulation of tumor necrosis factor production`GO:0031396^biological_process^regulation of protein ubiquitination`GO:0032496^biological_process^response to lipopolysaccharide`GO:0042110^biological_process^T cell activation	GO:0034451^cellular_component^centriolar satellite`GO:0005737^cellular_component^cytoplasm`GO:0005829^cellular_component^cytosol`GO:0043231^cellular_component^intracellular membrane-bounded organelle`GO:0048471^cellular_component^perinuclear region of cytoplasm`GO:0005524^molecular_function^ATP binding`GO:0036312^molecular_function^phosphatidylinositol 3-kinase regulatory subunit binding`GO:0007249^biological_process^I-kappaB kinase/NF-kappaB signaling`GO:0035556^biological_process^intracellular signal transduction`GO:1900016^biological_process^negative regulation of cytokine production involved in inflammatory response`GO:0050680^biological_process^negative regulation of epithelial cell proliferation`GO:0048147^biological_process^negative regulation of fibroblast proliferation`GO:0043124^biological_process^negative regulation of I-kappaB kinase/NF-kappaB signaling`GO:0050728^biological_process^negative regulation of inflammatory response`GO:0045824^biological_process^negative regulation of innate immune response`GO:0032687^biological_process^negative regulation of interferon-alpha production`GO:0032688^biological_process^negative regulation of interferon-beta production`GO:0032691^biological_process^negative regulation of interleukin-1 beta production`GO:0032695^biological_process^negative regulation of interleukin-12 production`GO:0032715^biological_process^negative regulation of interleukin-6 production`GO:0032088^biological_process^negative regulation of NF-kappaB transcription factor activity`GO:1901223^biological_process^negative regulation of NIK/NF-kappaB signaling`GO:1900226^biological_process^negative regulation of NLRP3 inflammasome complex assembly`GO:0014067^biological_process^negative regulation of phosphatidylinositol 3-kinase signaling`GO:0032720^biological_process^negative regulation of tumor necrosis factor production`GO:0031396^biological_process^regulation of protein ubiquitination`GO:0032496^biological_process^response to lipopolysaccharide`GO:0042110^biological_process^T cell activation	.	.	.
TRINITY_DN64964_c0_g1	0.0660366	5.96077	0.886508	0.9489	SF3B6_MOUSE^SF3B6_MOUSE^Q:791-1135,H:11-125^98.261%ID^E:1.39e-62^RecName: Full=Splicing factor 3B subunit 6;^Eukaryota; Metazoa; Chordata; Craniata; Vertebrata; Euteleostomi; Mammalia; Eutheria; Euarchontoglires; Glires; Rodentia; Myomorpha; Muroidea; Muridae; Murinae; Mus; Mus	.	.	.	.	.	.	.	.	KEGG:mmu:66055	GO:0071013^cellular_component^catalytic step 2 spliceosome`GO:0005654^cellular_component^nucleoplasm`GO:0005634^cellular_component^nucleus`GO:0071011^cellular_component^precatalytic spliceosome`GO:0005689^cellular_component^U12-type spliceosomal complex`GO:0005686^cellular_component^U2 snRNP`GO:0005684^cellular_component^U2-type spliceosomal complex`GO:0003729^molecular_function^mRNA binding`GO:0001825^biological_process^blastocyst formation`GO:0000398^biological_process^mRNA splicing, via spliceosome	.	.	.	.
TRINITY_DN1655_c0_g2	0.0976565	0.0553845	0.886847	0.949202	T179A_DANRE^T179A_DANRE^Q:2403-2101,H:1-101^81.188%ID^E:6.79e-50^RecName: Full=Transmembrane protein 179;^Eukaryota; Metazoa; Chordata; Craniata; Vertebrata; Euteleostomi; Actinopterygii; Neopterygii; Teleostei; Ostariophysi; Cypriniformes; Danionidae; Danioninae; Danio`T179A_DANRE^T179A_DANRE^Q:1628-1335,H:126-223^73.469%ID^E:3.1e-43^RecName: Full=Transmembrane protein 179;^Eukaryota; Metazoa; Chordata; Craniata; Vertebrata; Euteleostomi; Actinopterygii; Neopterygii; Teleostei; Ostariophysi; Cypriniformes; Danionidae; Danioninae; Danio	.	TRINITY_DN1655_c0_g2_i1.p4	2098-2403[-]	T179A_DANRE^T179A_DANRE^Q:1-101,H:1-101^81.188%ID^E:1.03e-56^RecName: Full=Transmembrane protein 179;^Eukaryota; Metazoa; Chordata; Craniata; Vertebrata; Euteleostomi; Actinopterygii; Neopterygii; Teleostei; Ostariophysi; Cypriniformes; Danionidae; Danioninae; Danio	.	.	.	.	KEGG:dre:445310	GO:0016020^cellular_component^membrane	GO:0016020^cellular_component^membrane	.	.	.
TRINITY_DN1126_c2_g1	0.066541	4.5611	0.887034	0.949311	RAB8A_RAT^RAB8A_RAT^Q:107-724,H:1-207^91.787%ID^E:4.49e-135^RecName: Full=Ras-related protein Rab-8A;^Eukaryota; Metazoa; Chordata; Craniata; Vertebrata; Euteleostomi; Mammalia; Eutheria; Euarchontoglires; Glires; Rodentia; Myomorpha; Muroidea; Muridae; Murinae; Rattus	.	TRINITY_DN1126_c2_g1_i8.p1	107-727[+]	RAB8A_RAT^RAB8A_RAT^Q:1-206,H:1-207^91.787%ID^E:5.78e-142^RecName: Full=Ras-related protein Rab-8A;^Eukaryota; Metazoa; Chordata; Craniata; Vertebrata; Euteleostomi; Mammalia; Eutheria; Euarchontoglires; Glires; Rodentia; Myomorpha; Muroidea; Muridae; Murinae; Rattus	PF00025.24^Arf^NULL^9-142^E:1.4e-15`PF04670.15^Gtr1_RagA^NULL^10-130^E:3e-05`PF00071.25^Ras^NULL^10-170^E:1.2e-65`PF08477.16^Roc^NULL^10-124^E:2.7e-33	.	.	.	KEGG:rno:117103	GO:0005814^cellular_component^centriole`GO:0005813^cellular_component^centrosome`GO:0036064^cellular_component^ciliary basal body`GO:0097546^cellular_component^ciliary base`GO:0060170^cellular_component^ciliary membrane`GO:0005929^cellular_component^cilium`GO:0031410^cellular_component^cytoplasmic vesicle`GO:0030659^cellular_component^cytoplasmic vesicle membrane`GO:0030425^cellular_component^dendrite`GO:0043197^cellular_component^dendritic spine`GO:0005768^cellular_component^endosome`GO:0098978^cellular_component^glutamatergic synapse`GO:0005794^cellular_component^Golgi apparatus`GO:0043231^cellular_component^intracellular membrane-bounded organelle`GO:0030496^cellular_component^midbody`GO:0043005^cellular_component^neuron projection`GO:0043025^cellular_component^neuronal cell body`GO:0097730^cellular_component^non-motile cilium`GO:0045335^cellular_component^phagocytic vesicle`GO:0030670^cellular_component^phagocytic vesicle membrane`GO:0005886^cellular_component^plasma membrane`GO:0014069^cellular_component^postsynaptic density`GO:0055037^cellular_component^recycling endosome`GO:0055038^cellular_component^recycling endosome membrane`GO:0045202^cellular_component^synapse`GO:0008021^cellular_component^synaptic vesicle`GO:0030140^cellular_component^trans-Golgi network transport vesicle`GO:0019003^molecular_function^GDP binding`GO:0005525^molecular_function^GTP binding`GO:0003924^molecular_function^GTPase activity`GO:0031489^molecular_function^myosin V binding`GO:0019901^molecular_function^protein kinase binding`GO:1990782^molecular_function^protein tyrosine kinase binding`GO:0006914^biological_process^autophagy`GO:0007409^biological_process^axonogenesis`GO:0032869^biological_process^cellular response to insulin stimulus`GO:0060271^biological_process^cilium assembly`GO:0032456^biological_process^endocytic recycling`GO:0042593^biological_process^glucose homeostasis`GO:0007030^biological_process^Golgi organization`GO:0048210^biological_process^Golgi vesicle fusion to target membrane`GO:0098969^biological_process^neurotransmitter receptor transport to postsynaptic membrane`GO:0098887^biological_process^neurotransmitter receptor transport, endosome to postsynaptic membrane`GO:0046326^biological_process^positive regulation of glucose import`GO:0061512^biological_process^protein localization to cilium`GO:0072659^biological_process^protein localization to plasma membrane`GO:0009306^biological_process^protein secretion`GO:0010506^biological_process^regulation of autophagy`GO:0017157^biological_process^regulation of exocytosis`GO:0048169^biological_process^regulation of long-term neuronal synaptic plasticity`GO:0032880^biological_process^regulation of protein localization`GO:0051223^biological_process^regulation of protein transport`GO:0006904^biological_process^vesicle docking involved in exocytosis`GO:0099003^biological_process^vesicle-mediated transport in synapse	GO:0005814^cellular_component^centriole`GO:0005813^cellular_component^centrosome`GO:0036064^cellular_component^ciliary basal body`GO:0097546^cellular_component^ciliary base`GO:0060170^cellular_component^ciliary membrane`GO:0005929^cellular_component^cilium`GO:0031410^cellular_component^cytoplasmic vesicle`GO:0030659^cellular_component^cytoplasmic vesicle membrane`GO:0030425^cellular_component^dendrite`GO:0043197^cellular_component^dendritic spine`GO:0005768^cellular_component^endosome`GO:0098978^cellular_component^glutamatergic synapse`GO:0005794^cellular_component^Golgi apparatus`GO:0043231^cellular_component^intracellular membrane-bounded organelle`GO:0030496^cellular_component^midbody`GO:0043005^cellular_component^neuron projection`GO:0043025^cellular_component^neuronal cell body`GO:0097730^cellular_component^non-motile cilium`GO:0045335^cellular_component^phagocytic vesicle`GO:0030670^cellular_component^phagocytic vesicle membrane`GO:0005886^cellular_component^plasma membrane`GO:0014069^cellular_component^postsynaptic density`GO:0055037^cellular_component^recycling endosome`GO:0055038^cellular_component^recycling endosome membrane`GO:0045202^cellular_component^synapse`GO:0008021^cellular_component^synaptic vesicle`GO:0030140^cellular_component^trans-Golgi network transport vesicle`GO:0019003^molecular_function^GDP binding`GO:0005525^molecular_function^GTP binding`GO:0003924^molecular_function^GTPase activity`GO:0031489^molecular_function^myosin V binding`GO:0019901^molecular_function^protein kinase binding`GO:1990782^molecular_function^protein tyrosine kinase binding`GO:0006914^biological_process^autophagy`GO:0007409^biological_process^axonogenesis`GO:0032869^biological_process^cellular response to insulin stimulus`GO:0060271^biological_process^cilium assembly`GO:0032456^biological_process^endocytic recycling`GO:0042593^biological_process^glucose homeostasis`GO:0007030^biological_process^Golgi organization`GO:0048210^biological_process^Golgi vesicle fusion to target membrane`GO:0098969^biological_process^neurotransmitter receptor transport to postsynaptic membrane`GO:0098887^biological_process^neurotransmitter receptor transport, endosome to postsynaptic membrane`GO:0046326^biological_process^positive regulation of glucose import`GO:0061512^biological_process^protein localization to cilium`GO:0072659^biological_process^protein localization to plasma membrane`GO:0009306^biological_process^protein secretion`GO:0010506^biological_process^regulation of autophagy`GO:0017157^biological_process^regulation of exocytosis`GO:0048169^biological_process^regulation of long-term neuronal synaptic plasticity`GO:0032880^biological_process^regulation of protein localization`GO:0051223^biological_process^regulation of protein transport`GO:0006904^biological_process^vesicle docking involved in exocytosis`GO:0099003^biological_process^vesicle-mediated transport in synapse	GO:0003924^molecular_function^GTPase activity`GO:0005525^molecular_function^GTP binding	.	.
TRINITY_DN105104_c0_g2	0.0651005	11.8616	0.887251	0.949482	S10AG_BOVIN^S10AG_BOVIN^Q:229-2,H:5-84^36.25%ID^E:3.86e-11^RecName: Full=Protein S100-A16;^Eukaryota; Metazoa; Chordata; Craniata; Vertebrata; Euteleostomi; Mammalia; Eutheria; Laurasiatheria; Artiodactyla; Ruminantia; Pecora; Bovidae; Bovinae; Bos	.	.	.	.	.	.	.	.	KEGG:bta:505679	GO:0005737^cellular_component^cytoplasm`GO:0005829^cellular_component^cytosol`GO:0005615^cellular_component^extracellular space`GO:0005730^cellular_component^nucleolus`GO:0005634^cellular_component^nucleus`GO:0005886^cellular_component^plasma membrane`GO:0005509^molecular_function^calcium ion binding`GO:0048306^molecular_function^calcium-dependent protein binding`GO:0042803^molecular_function^protein homodimerization activity`GO:0051592^biological_process^response to calcium ion	.	.	.	.
TRINITY_DN12162_c0_g1	0.072508	2.75009	0.887353	0.949561	MTMR7_PONAB^MTMR7_PONAB^Q:517-2088,H:1-525^66.92%ID^E:0^RecName: Full=Myotubularin-related protein 7;^Eukaryota; Metazoa; Chordata; Craniata; Vertebrata; Euteleostomi; Mammalia; Eutheria; Euarchontoglires; Primates; Haplorrhini; Catarrhini; Hominidae; Pongo	.	TRINITY_DN12162_c0_g1_i7.p1	517-2382[+]	MTMR7_MOUSE^MTMR7_MOUSE^Q:1-524,H:1-525^67.3%ID^E:0^RecName: Full=Myotubularin-related protein 7;^Eukaryota; Metazoa; Chordata; Craniata; Vertebrata; Euteleostomi; Mammalia; Eutheria; Euarchontoglires; Glires; Rodentia; Myomorpha; Muroidea; Muridae; Murinae; Mus; Mus	PF06602.17^Myotub-related^NULL^111-449^E:5.5e-134	.	.	.	KEGG:mmu:54384	GO:0005737^cellular_component^cytoplasm`GO:0012505^cellular_component^endomembrane system`GO:0016020^cellular_component^membrane`GO:0016312^molecular_function^inositol bisphosphate phosphatase activity`GO:0106018^molecular_function^phosphatidylinositol-3,5-bisphosphate phosphatase activity`GO:0004438^molecular_function^phosphatidylinositol-3-phosphate phosphatase activity`GO:0006661^biological_process^phosphatidylinositol biosynthetic process`GO:0046856^biological_process^phosphatidylinositol dephosphorylation	GO:0005737^cellular_component^cytoplasm`GO:0005829^cellular_component^cytosol`GO:0012505^cellular_component^endomembrane system`GO:0016020^cellular_component^membrane`GO:0016312^molecular_function^inositol bisphosphate phosphatase activity`GO:0004438^molecular_function^phosphatidylinositol-3-phosphate phosphatase activity`GO:0046855^biological_process^obsolete inositol phosphate dephosphorylation`GO:0046856^biological_process^phosphatidylinositol dephosphorylation	.	.	.
TRINITY_DN127813_c1_g1	0.130524	-0.534332	0.887435	0.949588	ODPB_RAT^ODPB_RAT^Q:444-1,H:2-104^50.667%ID^E:1.86e-37^RecName: Full=Pyruvate dehydrogenase E1 component subunit beta, mitochondrial;^Eukaryota; Metazoa; Chordata; Craniata; Vertebrata; Euteleostomi; Mammalia; Eutheria; Euarchontoglires; Glires; Rodentia; Myomorpha; Muroidea; Muridae; Murinae; Rattus	.	.	.	.	.	.	.	.	KEGG:rno:289950	GO:0005967^cellular_component^mitochondrial pyruvate dehydrogenase complex`GO:0005739^cellular_component^mitochondrion`GO:0045254^cellular_component^pyruvate dehydrogenase complex`GO:0004739^molecular_function^pyruvate dehydrogenase (acetyl-transferring) activity`GO:0006086^biological_process^acetyl-CoA biosynthetic process from pyruvate`GO:0006006^biological_process^glucose metabolic process`GO:0006099^biological_process^tricarboxylic acid cycle	.	.	.	.
TRINITY_DN2618_c1_g1	0.0781752	1.88917	0.887556	0.949687	ZFY26_BOVIN^ZFY26_BOVIN^Q:129-3917,H:1278-2514^51.3%ID^E:0^RecName: Full=Zinc finger FYVE domain-containing protein 26;^Eukaryota; Metazoa; Chordata; Craniata; Vertebrata; Euteleostomi; Mammalia; Eutheria; Laurasiatheria; Artiodactyla; Ruminantia; Pecora; Bovidae; Bovinae; Bos	.	TRINITY_DN2618_c1_g1_i2.p1	342-3932[+]	ZFY26_BOVIN^ZFY26_BOVIN^Q:9-1192,H:1350-2514^51.933%ID^E:0^RecName: Full=Zinc finger FYVE domain-containing protein 26;^Eukaryota; Metazoa; Chordata; Craniata; Vertebrata; Euteleostomi; Mammalia; Eutheria; Laurasiatheria; Artiodactyla; Ruminantia; Pecora; Bovidae; Bovinae; Bos	PF01363.24^FYVE^NULL^451-512^E:7.1e-14	.	.	.	.	GO:0005813^cellular_component^centrosome`GO:0005737^cellular_component^cytoplasm`GO:0030496^cellular_component^midbody`GO:0046872^molecular_function^metal ion binding`GO:0032266^molecular_function^phosphatidylinositol-3-phosphate binding`GO:0000724^biological_process^double-strand break repair via homologous recombination`GO:0000281^biological_process^mitotic cytokinesis`GO:0032465^biological_process^regulation of cytokinesis	GO:0005813^cellular_component^centrosome`GO:0005737^cellular_component^cytoplasm`GO:0030496^cellular_component^midbody`GO:0046872^molecular_function^metal ion binding`GO:0032266^molecular_function^phosphatidylinositol-3-phosphate binding`GO:0000724^biological_process^double-strand break repair via homologous recombination`GO:0000281^biological_process^mitotic cytokinesis`GO:0032465^biological_process^regulation of cytokinesis	GO:0046872^molecular_function^metal ion binding	.	.
TRINITY_DN12804_c1_g1	0.0665635	4.13676	0.888022	0.950064	YTDC1_MOUSE^YTDC1_MOUSE^Q:572-748,H:1-59^74.576%ID^E:3.45e-18^RecName: Full=YTH domain-containing protein 1 {ECO:0000305};^Eukaryota; Metazoa; Chordata; Craniata; Vertebrata; Euteleostomi; Mammalia; Eutheria; Euarchontoglires; Glires; Rodentia; Myomorpha; Muroidea; Muridae; Murinae; Mus; Mus	.	TRINITY_DN12804_c1_g1_i1.p1	572-1273[+]	YTDC1_MOUSE^YTDC1_MOUSE^Q:1-78,H:1-84^63.095%ID^E:4.95e-21^RecName: Full=YTH domain-containing protein 1 {ECO:0000305};^Eukaryota; Metazoa; Chordata; Craniata; Vertebrata; Euteleostomi; Mammalia; Eutheria; Euarchontoglires; Glires; Rodentia; Myomorpha; Muroidea; Muridae; Murinae; Mus; Mus	.	.	.	.	KEGG:mmu:231386	GO:0016604^cellular_component^nuclear body`GO:0016607^cellular_component^nuclear speck`GO:0005654^cellular_component^nucleoplasm`GO:0005634^cellular_component^nucleus`GO:0005886^cellular_component^plasma membrane`GO:0003729^molecular_function^mRNA binding`GO:1990247^molecular_function^N6-methyladenosine-containing RNA binding`GO:0003723^molecular_function^RNA binding`GO:0009048^biological_process^dosage compensation by inactivation of X chromosome`GO:0001701^biological_process^in utero embryonic development`GO:0110104^biological_process^mRNA alternative polyadenylation`GO:0006406^biological_process^mRNA export from nucleus`GO:0006376^biological_process^mRNA splice site selection`GO:0000398^biological_process^mRNA splicing, via spliceosome`GO:0010608^biological_process^post-transcriptional regulation of gene expression`GO:0048160^biological_process^primary follicle stage`GO:0000381^biological_process^regulation of alternative mRNA splicing, via spliceosome`GO:0048024^biological_process^regulation of mRNA splicing, via spliceosome`GO:0007283^biological_process^spermatogenesis	GO:0016604^cellular_component^nuclear body`GO:0016607^cellular_component^nuclear speck`GO:0005654^cellular_component^nucleoplasm`GO:0005634^cellular_component^nucleus`GO:0005886^cellular_component^plasma membrane`GO:0003729^molecular_function^mRNA binding`GO:1990247^molecular_function^N6-methyladenosine-containing RNA binding`GO:0003723^molecular_function^RNA binding`GO:0009048^biological_process^dosage compensation by inactivation of X chromosome`GO:0001701^biological_process^in utero embryonic development`GO:0110104^biological_process^mRNA alternative polyadenylation`GO:0006406^biological_process^mRNA export from nucleus`GO:0006376^biological_process^mRNA splice site selection`GO:0000398^biological_process^mRNA splicing, via spliceosome`GO:0010608^biological_process^post-transcriptional regulation of gene expression`GO:0048160^biological_process^primary follicle stage`GO:0000381^biological_process^regulation of alternative mRNA splicing, via spliceosome`GO:0048024^biological_process^regulation of mRNA splicing, via spliceosome`GO:0007283^biological_process^spermatogenesis	.	.	.
TRINITY_DN1421_c5_g2	0.0651239	5.56062	0.888403	0.950353	EFTU_BOVIN^EFTU_BOVIN^Q:1479-232,H:35-451^78.897%ID^E:0^RecName: Full=Elongation factor Tu, mitochondrial;^Eukaryota; Metazoa; Chordata; Craniata; Vertebrata; Euteleostomi; Mammalia; Eutheria; Laurasiatheria; Artiodactyla; Ruminantia; Pecora; Bovidae; Bovinae; Bos	.	TRINITY_DN1421_c5_g2_i2.p1	226-1566[-]	EFTU_BOVIN^EFTU_BOVIN^Q:1-445,H:1-451^75.831%ID^E:0^RecName: Full=Elongation factor Tu, mitochondrial;^Eukaryota; Metazoa; Chordata; Craniata; Vertebrata; Euteleostomi; Mammalia; Eutheria; Laurasiatheria; Artiodactyla; Ruminantia; Pecora; Bovidae; Bovinae; Bos	PF00009.30^GTP_EFTU^NULL^50-243^E:3.9e-53`PF03144.28^GTP_EFTU_D2^NULL^267-336^E:9.2e-14`PF03143.20^GTP_EFTU_D3^NULL^340-434^E:3.4e-31	.	.	.	KEGG:bta:281556	GO:0005743^cellular_component^mitochondrial inner membrane`GO:0005759^cellular_component^mitochondrial matrix`GO:0042645^cellular_component^mitochondrial nucleoid`GO:0005739^cellular_component^mitochondrion`GO:0005525^molecular_function^GTP binding`GO:0003924^molecular_function^GTPase activity`GO:0003746^molecular_function^translation elongation factor activity`GO:0070125^biological_process^mitochondrial translational elongation`GO:0006414^biological_process^translational elongation	GO:0005743^cellular_component^mitochondrial inner membrane`GO:0005759^cellular_component^mitochondrial matrix`GO:0042645^cellular_component^mitochondrial nucleoid`GO:0005739^cellular_component^mitochondrion`GO:0005525^molecular_function^GTP binding`GO:0003924^molecular_function^GTPase activity`GO:0003746^molecular_function^translation elongation factor activity`GO:0070125^biological_process^mitochondrial translational elongation`GO:0006414^biological_process^translational elongation	GO:0003924^molecular_function^GTPase activity`GO:0005525^molecular_function^GTP binding	.	.
TRINITY_DN5862_c1_g1	0.0691825	2.40078	0.888677	0.950521	ANPRB_BOVIN^ANPRB_BOVIN^Q:830-1489,H:448-661^32.287%ID^E:6.22e-29^RecName: Full=Atrial natriuretic peptide receptor 2;^Eukaryota; Metazoa; Chordata; Craniata; Vertebrata; Euteleostomi; Mammalia; Eutheria; Laurasiatheria; Artiodactyla; Ruminantia; Pecora; Bovidae; Bovinae; Bos`ANPRB_BOVIN^ANPRB_BOVIN^Q:2695-2841,H:958-1004^61.224%ID^E:1.19e-08^RecName: Full=Atrial natriuretic peptide receptor 2;^Eukaryota; Metazoa; Chordata; Craniata; Vertebrata; Euteleostomi; Mammalia; Eutheria; Laurasiatheria; Artiodactyla; Ruminantia; Pecora; Bovidae; Bovinae; Bos`ANPRB_BOVIN^ANPRB_BOVIN^Q:2227-2643,H:651-790^28.571%ID^E:4.27e-06^RecName: Full=Atrial natriuretic peptide receptor 2;^Eukaryota; Metazoa; Chordata; Craniata; Vertebrata; Euteleostomi; Mammalia; Eutheria; Laurasiatheria; Artiodactyla; Ruminantia; Pecora; Bovidae; Bovinae; Bos	.	TRINITY_DN5862_c1_g1_i9.p1	2-1516[+]	ANPRB_BOVIN^ANPRB_BOVIN^Q:277-496,H:448-661^32.287%ID^E:2.37e-30^RecName: Full=Atrial natriuretic peptide receptor 2;^Eukaryota; Metazoa; Chordata; Craniata; Vertebrata; Euteleostomi; Mammalia; Eutheria; Laurasiatheria; Artiodactyla; Ruminantia; Pecora; Bovidae; Bovinae; Bos	PF00069.28^Pkinase^NULL^380-495^E:4.9e-15`PF07714.20^PK_Tyr_Ser-Thr^NULL^381-496^E:8.7e-23	.	.	.	KEGG:bta:281357	GO:0005929^cellular_component^cilium`GO:0005737^cellular_component^cytoplasm`GO:0043005^cellular_component^neuron projection`GO:0005634^cellular_component^nucleus`GO:0005886^cellular_component^plasma membrane`GO:0045202^cellular_component^synapse`GO:0005524^molecular_function^ATP binding`GO:0005525^molecular_function^GTP binding`GO:0004383^molecular_function^guanylate cyclase activity`GO:0042802^molecular_function^identical protein binding`GO:0016941^molecular_function^natriuretic peptide receptor activity`GO:0017046^molecular_function^peptide hormone binding`GO:0001653^molecular_function^peptide receptor activity`GO:0004672^molecular_function^protein kinase activity`GO:0060466^biological_process^activation of meiosis involved in egg activation`GO:0060385^biological_process^axonogenesis involved in innervation`GO:0008015^biological_process^blood circulation`GO:0001974^biological_process^blood vessel remodeling`GO:0061939^biological_process^c-di-GMP signaling`GO:0071321^biological_process^cellular response to cGMP`GO:0097011^biological_process^cellular response to granulocyte macrophage colony-stimulating factor stimulus`GO:1901653^biological_process^cellular response to peptide`GO:0006182^biological_process^cGMP biosynthetic process`GO:0007268^biological_process^chemical synaptic transmission`GO:0002062^biological_process^chondrocyte differentiation`GO:0035988^biological_process^chondrocyte proliferation`GO:0051276^biological_process^chromosome organization`GO:0048668^biological_process^collateral sprouting`GO:0001549^biological_process^cumulus cell differentiation`GO:0048546^biological_process^digestive tract morphogenesis`GO:0001958^biological_process^endochondral ossification`GO:0007173^biological_process^epidermal growth factor receptor signaling pathway`GO:0097194^biological_process^execution phase of apoptosis`GO:0030540^biological_process^female genitalia development`GO:0035483^biological_process^gastric emptying`GO:0035112^biological_process^genitalia morphogenesis`GO:0003417^biological_process^growth plate cartilage development`GO:0035108^biological_process^limb morphogenesis`GO:0001945^biological_process^lymph vessel development`GO:0000165^biological_process^MAPK cascade`GO:1903537^biological_process^meiotic cell cycle process involved in oocyte maturation`GO:0035264^biological_process^multicellular organism growth`GO:0051447^biological_process^negative regulation of meiotic cell cycle`GO:1900194^biological_process^negative regulation of oocyte maturation`GO:0051402^biological_process^neuron apoptotic process`GO:0019228^biological_process^neuronal action potential`GO:0036342^biological_process^post-anal tail morphogenesis`GO:0006468^biological_process^protein phosphorylation`GO:0007168^biological_process^receptor guanylyl cyclase signaling pathway`GO:0071774^biological_process^response to fibroblast growth factor`GO:0034699^biological_process^response to luteinizing hormone`GO:1902074^biological_process^response to salt`GO:0007605^biological_process^sensory perception of sound`GO:0007165^biological_process^signal transduction`GO:0048745^biological_process^smooth muscle tissue development`GO:0007283^biological_process^spermatogenesis`GO:0001964^biological_process^startle response`GO:0007033^biological_process^vacuole organization`GO:0061042^biological_process^vascular wound healing`GO:0001570^biological_process^vasculogenesis`GO:0021647^biological_process^vestibulocochlear nerve maturation`GO:0050872^biological_process^white fat cell differentiation	GO:0005929^cellular_component^cilium`GO:0005737^cellular_component^cytoplasm`GO:0043005^cellular_component^neuron projection`GO:0005634^cellular_component^nucleus`GO:0005886^cellular_component^plasma membrane`GO:0045202^cellular_component^synapse`GO:0005524^molecular_function^ATP binding`GO:0005525^molecular_function^GTP binding`GO:0004383^molecular_function^guanylate cyclase activity`GO:0042802^molecular_function^identical protein binding`GO:0016941^molecular_function^natriuretic peptide receptor activity`GO:0017046^molecular_function^peptide hormone binding`GO:0001653^molecular_function^peptide receptor activity`GO:0004672^molecular_function^protein kinase activity`GO:0060466^biological_process^activation of meiosis involved in egg activation`GO:0060385^biological_process^axonogenesis involved in innervation`GO:0008015^biological_process^blood circulation`GO:0001974^biological_process^blood vessel remodeling`GO:0061939^biological_process^c-di-GMP signaling`GO:0071321^biological_process^cellular response to cGMP`GO:0097011^biological_process^cellular response to granulocyte macrophage colony-stimulating factor stimulus`GO:1901653^biological_process^cellular response to peptide`GO:0006182^biological_process^cGMP biosynthetic process`GO:0007268^biological_process^chemical synaptic transmission`GO:0002062^biological_process^chondrocyte differentiation`GO:0035988^biological_process^chondrocyte proliferation`GO:0051276^biological_process^chromosome organization`GO:0048668^biological_process^collateral sprouting`GO:0001549^biological_process^cumulus cell differentiation`GO:0048546^biological_process^digestive tract morphogenesis`GO:0001958^biological_process^endochondral ossification`GO:0007173^biological_process^epidermal growth factor receptor signaling pathway`GO:0097194^biological_process^execution phase of apoptosis`GO:0030540^biological_process^female genitalia development`GO:0035483^biological_process^gastric emptying`GO:0035112^biological_process^genitalia morphogenesis`GO:0003417^biological_process^growth plate cartilage development`GO:0035108^biological_process^limb morphogenesis`GO:0001945^biological_process^lymph vessel development`GO:0000165^biological_process^MAPK cascade`GO:1903537^biological_process^meiotic cell cycle process involved in oocyte maturation`GO:0035264^biological_process^multicellular organism growth`GO:0051447^biological_process^negative regulation of meiotic cell cycle`GO:1900194^biological_process^negative regulation of oocyte maturation`GO:0051402^biological_process^neuron apoptotic process`GO:0019228^biological_process^neuronal action potential`GO:0036342^biological_process^post-anal tail morphogenesis`GO:0006468^biological_process^protein phosphorylation`GO:0007168^biological_process^receptor guanylyl cyclase signaling pathway`GO:0071774^biological_process^response to fibroblast growth factor`GO:0034699^biological_process^response to luteinizing hormone`GO:1902074^biological_process^response to salt`GO:0007605^biological_process^sensory perception of sound`GO:0007165^biological_process^signal transduction`GO:0048745^biological_process^smooth muscle tissue development`GO:0007283^biological_process^spermatogenesis`GO:0001964^biological_process^startle response`GO:0007033^biological_process^vacuole organization`GO:0061042^biological_process^vascular wound healing`GO:0001570^biological_process^vasculogenesis`GO:0021647^biological_process^vestibulocochlear nerve maturation`GO:0050872^biological_process^white fat cell differentiation	GO:0004672^molecular_function^protein kinase activity`GO:0005524^molecular_function^ATP binding`GO:0006468^biological_process^protein phosphorylation	.	.
TRINITY_DN4473_c0_g1	0.06535	4.60738	0.888841	0.950618	ERLN1_DANRE^ERLN1_DANRE^Q:3150-2212,H:1-313^89.776%ID^E:0^RecName: Full=Erlin-1 {ECO:0000312|EMBL:AL929005};^Eukaryota; Metazoa; Chordata; Craniata; Vertebrata; Euteleostomi; Actinopterygii; Neopterygii; Teleostei; Ostariophysi; Cypriniformes; Danionidae; Danioninae; Danio	.	TRINITY_DN4473_c0_g1_i2.p1	2161-3156[-]	ERLN1_DANRE^ERLN1_DANRE^Q:3-315,H:1-313^89.776%ID^E:0^RecName: Full=Erlin-1 {ECO:0000312|EMBL:AL929005};^Eukaryota; Metazoa; Chordata; Craniata; Vertebrata; Euteleostomi; Actinopterygii; Neopterygii; Teleostei; Ostariophysi; Cypriniformes; Danionidae; Danioninae; Danio	PF01145.28^Band_7^NULL^27-208^E:4.2e-16	.	.	.	KEGG:dre:541490	GO:0005789^cellular_component^endoplasmic reticulum membrane`GO:0015485^molecular_function^cholesterol binding`GO:0031625^molecular_function^ubiquitin protein ligase binding`GO:0008203^biological_process^cholesterol metabolic process`GO:0032933^biological_process^SREBP signaling pathway	GO:0005789^cellular_component^endoplasmic reticulum membrane`GO:0015485^molecular_function^cholesterol binding`GO:0031625^molecular_function^ubiquitin protein ligase binding`GO:0008203^biological_process^cholesterol metabolic process`GO:0032933^biological_process^SREBP signaling pathway	.	.	.
TRINITY_DN584_c1_g1	0.0647496	5.45696	0.88888	0.950618	CA198_DANRE^CA198_DANRE^Q:290-898,H:14-204^66.502%ID^E:1.42e-88^RecName: Full=Uncharacterized protein C1orf198 homolog;^Eukaryota; Metazoa; Chordata; Craniata; Vertebrata; Euteleostomi; Actinopterygii; Neopterygii; Teleostei; Ostariophysi; Cypriniformes; Danionidae; Danioninae; Danio	.	TRINITY_DN584_c1_g1_i4.p1	263-1081[+]	CA198_DANRE^CA198_DANRE^Q:10-237,H:14-222^62.281%ID^E:3.38e-89^RecName: Full=Uncharacterized protein C1orf198 homolog;^Eukaryota; Metazoa; Chordata; Craniata; Vertebrata; Euteleostomi; Actinopterygii; Neopterygii; Teleostei; Ostariophysi; Cypriniformes; Danionidae; Danioninae; Danio	PF15797.8^DUF4706^NULL^18-122^E:2.4e-41	.	.	.	.	.	.	.	.	.
TRINITY_DN6186_c1_g1	0.0790814	1.14892	0.889019	0.950628	RAPH1_HUMAN^RAPH1_HUMAN^Q:3145-2807,H:1158-1250^55.752%ID^E:2.06e-19^RecName: Full=Ras-associated and pleckstrin homology domains-containing protein 1;^Eukaryota; Metazoa; Chordata; Craniata; Vertebrata; Euteleostomi; Mammalia; Eutheria; Euarchontoglires; Primates; Haplorrhini; Catarrhini; Hominidae; Homo	.	TRINITY_DN6186_c1_g1_i14.p1	2804-4768[-]	RAPH1_HUMAN^RAPH1_HUMAN^Q:241-654,H:892-1250^41.686%ID^E:3.04e-37^RecName: Full=Ras-associated and pleckstrin homology domains-containing protein 1;^Eukaryota; Metazoa; Chordata; Craniata; Vertebrata; Euteleostomi; Mammalia; Eutheria; Euarchontoglires; Primates; Haplorrhini; Catarrhini; Hominidae; Homo	.	.	.	.	KEGG:hsa:65059	GO:0005856^cellular_component^cytoskeleton`GO:0005829^cellular_component^cytosol`GO:0030175^cellular_component^filopodium`GO:0030027^cellular_component^lamellipodium`GO:0016604^cellular_component^nuclear body`GO:0005886^cellular_component^plasma membrane`GO:0048675^biological_process^axon extension`GO:0007165^biological_process^signal transduction	GO:0005856^cellular_component^cytoskeleton`GO:0005829^cellular_component^cytosol`GO:0030175^cellular_component^filopodium`GO:0030027^cellular_component^lamellipodium`GO:0016604^cellular_component^nuclear body`GO:0005886^cellular_component^plasma membrane`GO:0048675^biological_process^axon extension`GO:0007165^biological_process^signal transduction	.	.	.
TRINITY_DN686_c1_g1	0.0671048	2.92587	0.889003	0.950628	RABX5_BOVIN^RABX5_BOVIN^Q:1698-652,H:141-479^63.429%ID^E:4.46e-145^RecName: Full=Rab5 GDP/GTP exchange factor;^Eukaryota; Metazoa; Chordata; Craniata; Vertebrata; Euteleostomi; Mammalia; Eutheria; Laurasiatheria; Artiodactyla; Ruminantia; Pecora; Bovidae; Bovinae; Bos`RABX5_BOVIN^RABX5_BOVIN^Q:2273-1926,H:3-116^62.069%ID^E:2.73e-33^RecName: Full=Rab5 GDP/GTP exchange factor;^Eukaryota; Metazoa; Chordata; Craniata; Vertebrata; Euteleostomi; Mammalia; Eutheria; Laurasiatheria; Artiodactyla; Ruminantia; Pecora; Bovidae; Bovinae; Bos	.	TRINITY_DN686_c1_g1_i8.p1	610-1845[-]	RABX5_BOVIN^RABX5_BOVIN^Q:28-408,H:119-489^62.304%ID^E:3.16e-171^RecName: Full=Rab5 GDP/GTP exchange factor;^Eukaryota; Metazoa; Chordata; Craniata; Vertebrata; Euteleostomi; Mammalia; Eutheria; Laurasiatheria; Artiodactyla; Ruminantia; Pecora; Bovidae; Bovinae; Bos	PF18151.4^DUF5601^NULL^67-129^E:2.9e-19`PF02204.21^VPS9^NULL^179-279^E:1.3e-27	.	.	.	KEGG:bta:282335	GO:0005829^cellular_component^cytosol`GO:0005769^cellular_component^early endosome`GO:0030139^cellular_component^endocytic vesicle`GO:0055037^cellular_component^recycling endosome`GO:0003677^molecular_function^DNA binding`GO:0005085^molecular_function^guanyl-nucleotide exchange factor activity`GO:0031267^molecular_function^small GTPase binding`GO:0008270^molecular_function^zinc ion binding`GO:0006897^biological_process^endocytosis`GO:0015031^biological_process^protein transport	GO:0005829^cellular_component^cytosol`GO:0005769^cellular_component^early endosome`GO:0030139^cellular_component^endocytic vesicle`GO:0055037^cellular_component^recycling endosome`GO:0003677^molecular_function^DNA binding`GO:0005085^molecular_function^guanyl-nucleotide exchange factor activity`GO:0031267^molecular_function^small GTPase binding`GO:0008270^molecular_function^zinc ion binding`GO:0006897^biological_process^endocytosis`GO:0015031^biological_process^protein transport	.	.	.
TRINITY_DN9_c0_g1	0.0663601	3.86548	0.889222	0.950734	UBE2H_MOUSE^UBE2H_MOUSE^Q:306-854,H:1-183^98.361%ID^E:2.37e-104^RecName: Full=Ubiquitin-conjugating enzyme E2 H;^Eukaryota; Metazoa; Chordata; Craniata; Vertebrata; Euteleostomi; Mammalia; Eutheria; Euarchontoglires; Glires; Rodentia; Myomorpha; Muroidea; Muridae; Murinae; Mus; Mus	.	TRINITY_DN9_c0_g1_i1.p1	306-857[+]	UBE2H_MOUSE^UBE2H_MOUSE^Q:1-183,H:1-183^98.361%ID^E:3.36e-134^RecName: Full=Ubiquitin-conjugating enzyme E2 H;^Eukaryota; Metazoa; Chordata; Craniata; Vertebrata; Euteleostomi; Mammalia; Eutheria; Euarchontoglires; Glires; Rodentia; Myomorpha; Muroidea; Muridae; Murinae; Mus; Mus	PF00179.29^UQ_con^NULL^25-144^E:7e-37	.	.	.	KEGG:mmu:22214	GO:0005634^cellular_component^nucleus`GO:0005524^molecular_function^ATP binding`GO:0061631^molecular_function^ubiquitin conjugating enzyme activity`GO:0004842^molecular_function^ubiquitin-protein transferase activity`GO:0043161^biological_process^proteasome-mediated ubiquitin-dependent protein catabolic process`GO:0070979^biological_process^protein K11-linked ubiquitination`GO:0070936^biological_process^protein K48-linked ubiquitination`GO:0000209^biological_process^protein polyubiquitination`GO:0006511^biological_process^ubiquitin-dependent protein catabolic process	GO:0005634^cellular_component^nucleus`GO:0005524^molecular_function^ATP binding`GO:0061631^molecular_function^ubiquitin conjugating enzyme activity`GO:0004842^molecular_function^ubiquitin-protein transferase activity`GO:0043161^biological_process^proteasome-mediated ubiquitin-dependent protein catabolic process`GO:0070979^biological_process^protein K11-linked ubiquitination`GO:0070936^biological_process^protein K48-linked ubiquitination`GO:0000209^biological_process^protein polyubiquitination`GO:0006511^biological_process^ubiquitin-dependent protein catabolic process	.	.	.
TRINITY_DN10547_c0_g1	0.0774763	1.906	0.889533	0.950898	TNNT1_RAT^TNNT1_RAT^Q:840-217,H:39-247^73.684%ID^E:3.37e-73^RecName: Full=Troponin T, slow skeletal muscle;^Eukaryota; Metazoa; Chordata; Craniata; Vertebrata; Euteleostomi; Mammalia; Eutheria; Euarchontoglires; Glires; Rodentia; Myomorpha; Muroidea; Muridae; Murinae; Rattus	.	TRINITY_DN10547_c0_g1_i4.p1	172-825[-]	TNNT1_RAT^TNNT1_RAT^Q:1-217,H:45-261^73.733%ID^E:2.44e-91^RecName: Full=Troponin T, slow skeletal muscle;^Eukaryota; Metazoa; Chordata; Craniata; Vertebrata; Euteleostomi; Mammalia; Eutheria; Euarchontoglires; Glires; Rodentia; Myomorpha; Muroidea; Muridae; Murinae; Rattus	PF00992.23^Troponin^NULL^24-157^E:2.4e-25	.	.	.	KEGG:rno:171409	GO:0005861^cellular_component^troponin complex`GO:0005523^molecular_function^tropomyosin binding`GO:0031014^molecular_function^troponin T binding`GO:0006936^biological_process^muscle contraction`GO:0045932^biological_process^negative regulation of muscle contraction`GO:0006937^biological_process^regulation of muscle contraction`GO:0045214^biological_process^sarcomere organization`GO:0003009^biological_process^skeletal muscle contraction`GO:0031444^biological_process^slow-twitch skeletal muscle fiber contraction`GO:0014883^biological_process^transition between fast and slow fiber	GO:0005861^cellular_component^troponin complex`GO:0005523^molecular_function^tropomyosin binding`GO:0031014^molecular_function^troponin T binding`GO:0006936^biological_process^muscle contraction`GO:0045932^biological_process^negative regulation of muscle contraction`GO:0006937^biological_process^regulation of muscle contraction`GO:0045214^biological_process^sarcomere organization`GO:0003009^biological_process^skeletal muscle contraction`GO:0031444^biological_process^slow-twitch skeletal muscle fiber contraction`GO:0014883^biological_process^transition between fast and slow fiber	GO:0005861^cellular_component^troponin complex	.	.
TRINITY_DN1266_c0_g1	0.0638443	8.00081	0.889569	0.950898	RS29_ICTPU^RS29_ICTPU^Q:1315-1214,H:22-55^97.059%ID^E:2.07e-14^RecName: Full=40S ribosomal protein S29;^Eukaryota; Metazoa; Chordata; Craniata; Vertebrata; Euteleostomi; Actinopterygii; Neopterygii; Teleostei; Ostariophysi; Siluriformes; Ictaluridae; Ictalurus`RS29_ICTPU^RS29_ICTPU^Q:1885-1811,H:1-25^88%ID^E:2.66e-06^RecName: Full=40S ribosomal protein S29;^Eukaryota; Metazoa; Chordata; Craniata; Vertebrata; Euteleostomi; Actinopterygii; Neopterygii; Teleostei; Ostariophysi; Siluriformes; Ictaluridae; Ictalurus	.	.	.	.	.	.	.	.	KEGG:ipu:100304579	GO:0098556^cellular_component^cytoplasmic side of rough endoplasmic reticulum membrane`GO:0022627^cellular_component^cytosolic small ribosomal subunit`GO:0042788^cellular_component^polysomal ribosome`GO:0003735^molecular_function^structural constituent of ribosome`GO:0008270^molecular_function^zinc ion binding`GO:0002181^biological_process^cytoplasmic translation	.	.	.	.
TRINITY_DN13938_c0_g1	0.071825	2.05258	0.889485	0.950898	NRG2_MOUSE^NRG2_MOUSE^Q:201-887,H:279-506^66.667%ID^E:7.13e-50^RecName: Full=Pro-neuregulin-2, membrane-bound isoform;^Eukaryota; Metazoa; Chordata; Craniata; Vertebrata; Euteleostomi; Mammalia; Eutheria; Euarchontoglires; Glires; Rodentia; Myomorpha; Muroidea; Muridae; Murinae; Mus; Mus`NRG2_MOUSE^NRG2_MOUSE^Q:884-1261,H:492-624^48.252%ID^E:8.27e-24^RecName: Full=Pro-neuregulin-2, membrane-bound isoform;^Eukaryota; Metazoa; Chordata; Craniata; Vertebrata; Euteleostomi; Mammalia; Eutheria; Euarchontoglires; Glires; Rodentia; Myomorpha; Muroidea; Muridae; Murinae; Mus; Mus	.	TRINITY_DN13938_c0_g1_i17.p1	3-890[+]	NRG2_MOUSE^NRG2_MOUSE^Q:64-295,H:276-506^66.667%ID^E:2.54e-89^RecName: Full=Pro-neuregulin-2, membrane-bound isoform;^Eukaryota; Metazoa; Chordata; Craniata; Vertebrata; Euteleostomi; Mammalia; Eutheria; Euarchontoglires; Glires; Rodentia; Myomorpha; Muroidea; Muridae; Murinae; Mus; Mus	PF02158.18^Neuregulin^NULL^128-286^E:3.4e-78	.	.	.	.	GO:0005576^cellular_component^extracellular region`GO:0005615^cellular_component^extracellular space`GO:0098982^cellular_component^GABA-ergic synapse`GO:0098978^cellular_component^glutamatergic synapse`GO:0005886^cellular_component^plasma membrane`GO:0005006^molecular_function^epidermal growth factor receptor activity`GO:0005154^molecular_function^epidermal growth factor receptor binding`GO:0043125^molecular_function^ErbB-3 class receptor binding`GO:1990631^molecular_function^ErbB-4 class receptor binding`GO:0008083^molecular_function^growth factor activity`GO:0140677^molecular_function^molecular function activator activity`GO:0030296^molecular_function^protein tyrosine kinase activator activity`GO:0048018^molecular_function^receptor ligand activity`GO:0005102^molecular_function^signaling receptor binding`GO:0048513^biological_process^animal organ development`GO:0007166^biological_process^cell surface receptor signaling pathway`GO:0007173^biological_process^epidermal growth factor receptor signaling pathway`GO:0038133^biological_process^ERBB2-ERBB3 signaling pathway`GO:0038130^biological_process^ERBB4 signaling pathway`GO:0038138^biological_process^ERBB4-ERBB4 signaling pathway`GO:0035556^biological_process^intracellular signal transduction`GO:0007399^biological_process^nervous system development`GO:0051963^biological_process^regulation of synapse assembly`GO:0090128^biological_process^regulation of synapse maturation	GO:0005576^cellular_component^extracellular region`GO:0005615^cellular_component^extracellular space`GO:0098982^cellular_component^GABA-ergic synapse`GO:0098978^cellular_component^glutamatergic synapse`GO:0005886^cellular_component^plasma membrane`GO:0005006^molecular_function^epidermal growth factor receptor activity`GO:0005154^molecular_function^epidermal growth factor receptor binding`GO:0043125^molecular_function^ErbB-3 class receptor binding`GO:1990631^molecular_function^ErbB-4 class receptor binding`GO:0008083^molecular_function^growth factor activity`GO:0140677^molecular_function^molecular function activator activity`GO:0030296^molecular_function^protein tyrosine kinase activator activity`GO:0048018^molecular_function^receptor ligand activity`GO:0005102^molecular_function^signaling receptor binding`GO:0048513^biological_process^animal organ development`GO:0007166^biological_process^cell surface receptor signaling pathway`GO:0007173^biological_process^epidermal growth factor receptor signaling pathway`GO:0038133^biological_process^ERBB2-ERBB3 signaling pathway`GO:0038130^biological_process^ERBB4 signaling pathway`GO:0038138^biological_process^ERBB4-ERBB4 signaling pathway`GO:0035556^biological_process^intracellular signal transduction`GO:0007399^biological_process^nervous system development`GO:0051963^biological_process^regulation of synapse assembly`GO:0090128^biological_process^regulation of synapse maturation	.	.	.
TRINITY_DN31791_c0_g1	0.0652695	4.35617	0.889549	0.950898	BLMH_CHICK^BLMH_CHICK^Q:6221-5310,H:102-406^75.738%ID^E:2.47e-164^RecName: Full=Bleomycin hydrolase;^Eukaryota; Metazoa; Chordata; Craniata; Vertebrata; Euteleostomi; Archelosauria; Archosauria; Dinosauria; Saurischia; Theropoda; Coelurosauria; Aves; Neognathae; Galloanserae; Galliformes; Phasianidae; Phasianinae; Gallus`BLMH_CHICK^BLMH_CHICK^Q:330-178,H:404-454^80.392%ID^E:4.71e-18^RecName: Full=Bleomycin hydrolase;^Eukaryota; Metazoa; Chordata; Craniata; Vertebrata; Euteleostomi; Archelosauria; Archosauria; Dinosauria; Saurischia; Theropoda; Coelurosauria; Aves; Neognathae; Galloanserae; Galliformes; Phasianidae; Phasianinae; Gallus	.	TRINITY_DN31791_c0_g1_i11.p1	5298-6080[-]	BLMH_CHICK^BLMH_CHICK^Q:1-257,H:149-406^74.806%ID^E:1.64e-152^RecName: Full=Bleomycin hydrolase;^Eukaryota; Metazoa; Chordata; Craniata; Vertebrata; Euteleostomi; Archelosauria; Archosauria; Dinosauria; Saurischia; Theropoda; Coelurosauria; Aves; Neognathae; Galloanserae; Galliformes; Phasianidae; Phasianinae; Gallus	PF03051.18^Peptidase_C1_2^NULL^1-257^E:1.2e-107	.	.	.	KEGG:gga:395996	GO:0005737^cellular_component^cytoplasm`GO:0004177^molecular_function^aminopeptidase activity`GO:0004197^molecular_function^cysteine-type endopeptidase activity`GO:0008234^molecular_function^cysteine-type peptidase activity`GO:0043418^biological_process^homocysteine catabolic process`GO:0006508^biological_process^proteolysis`GO:0009636^biological_process^response to toxic substance	GO:0005737^cellular_component^cytoplasm`GO:0004177^molecular_function^aminopeptidase activity`GO:0004197^molecular_function^cysteine-type endopeptidase activity`GO:0008234^molecular_function^cysteine-type peptidase activity`GO:0043418^biological_process^homocysteine catabolic process`GO:0006508^biological_process^proteolysis`GO:0009636^biological_process^response to toxic substance	GO:0008234^molecular_function^cysteine-type peptidase activity`GO:0006508^biological_process^proteolysis	.	.
TRINITY_DN1083_c3_g1	0.074703	0.882435	0.889946	0.951069	.	.	.	.	.	.	.	.	.	.	.	.	.	.	.
TRINITY_DN242989_c8_g1	0.08974	-0.536129	0.889957	0.951069	K1C13_ONCMY^K1C13_ONCMY^Q:304-2,H:299-399^54.455%ID^E:5.34e-27^RecName: Full=Keratin, type I cytoskeletal 13;^Eukaryota; Metazoa; Chordata; Craniata; Vertebrata; Euteleostomi; Actinopterygii; Neopterygii; Teleostei; Protacanthopterygii; Salmoniformes; Salmonidae; Salmoninae; Oncorhynchus	.	TRINITY_DN242989_c8_g1_i1.p1	2-307[-]	K1C13_ONCMY^K1C13_ONCMY^Q:2-102,H:299-399^54.455%ID^E:4.81e-27^RecName: Full=Keratin, type I cytoskeletal 13;^Eukaryota; Metazoa; Chordata; Craniata; Vertebrata; Euteleostomi; Actinopterygii; Neopterygii; Teleostei; Protacanthopterygii; Salmoniformes; Salmonidae; Salmoninae; Oncorhynchus	PF00038.24^Filament^NULL^6-102^E:4e-15	.	.	.	KEGG:omy:100136068	GO:0005882^cellular_component^intermediate filament`GO:0005198^molecular_function^structural molecule activity`GO:0043555^biological_process^regulation of translation in response to stress	GO:0005882^cellular_component^intermediate filament`GO:0005198^molecular_function^structural molecule activity`GO:0043555^biological_process^regulation of translation in response to stress	.	.	.
TRINITY_DN54437_c0_g1	0.0755541	0.88277	0.889946	0.951069	RHOG_MOUSE^RHOG_MOUSE^Q:344-63,H:98-191^65.957%ID^E:8.83e-36^RecName: Full=Rho-related GTP-binding protein RhoG;^Eukaryota; Metazoa; Chordata; Craniata; Vertebrata; Euteleostomi; Mammalia; Eutheria; Euarchontoglires; Glires; Rodentia; Myomorpha; Muroidea; Muridae; Murinae; Mus; Mus`RHOG_MOUSE^RHOG_MOUSE^Q:610-476,H:57-101^80%ID^E:5.13e-12^RecName: Full=Rho-related GTP-binding protein RhoG;^Eukaryota; Metazoa; Chordata; Craniata; Vertebrata; Euteleostomi; Mammalia; Eutheria; Euarchontoglires; Glires; Rodentia; Myomorpha; Muroidea; Muridae; Murinae; Mus; Mus	.	TRINITY_DN54437_c0_g1_i1.p1	248-610[-]	RHOG_MOUSE^RHOG_MOUSE^Q:1-45,H:57-101^80%ID^E:6.21e-22^RecName: Full=Rho-related GTP-binding protein RhoG;^Eukaryota; Metazoa; Chordata; Craniata; Vertebrata; Euteleostomi; Mammalia; Eutheria; Euarchontoglires; Glires; Rodentia; Myomorpha; Muroidea; Muridae; Murinae; Mus; Mus	PF00071.25^Ras^NULL^1-50^E:4.9e-10	.	.	.	KEGG:mmu:56212	GO:0005938^cellular_component^cell cortex`GO:0042995^cellular_component^cell projection`GO:0031410^cellular_component^cytoplasmic vesicle`GO:0005856^cellular_component^cytoskeleton`GO:0005886^cellular_component^plasma membrane`GO:0005525^molecular_function^GTP binding`GO:0003924^molecular_function^GTPase activity`GO:0019901^molecular_function^protein kinase binding`GO:0030036^biological_process^actin cytoskeleton organization`GO:0007015^biological_process^actin filament organization`GO:0090630^biological_process^activation of GTPase activity`GO:0060326^biological_process^cell chemotaxis`GO:0030031^biological_process^cell projection assembly`GO:0030865^biological_process^cortical cytoskeleton organization`GO:0043652^biological_process^engulfment of apoptotic cell`GO:0007163^biological_process^establishment or maintenance of cell polarity`GO:0008045^biological_process^motor neuron axon guidance`GO:0045893^biological_process^positive regulation of DNA-templated transcription`GO:1903078^biological_process^positive regulation of protein localization to plasma membrane`GO:0016601^biological_process^Rac protein signal transduction`GO:0032956^biological_process^regulation of actin cytoskeleton organization`GO:0008360^biological_process^regulation of cell shape`GO:1902622^biological_process^regulation of neutrophil migration`GO:1900027^biological_process^regulation of ruffle assembly`GO:0007266^biological_process^Rho protein signal transduction	GO:0005938^cellular_component^cell cortex`GO:0042995^cellular_component^cell projection`GO:0031410^cellular_component^cytoplasmic vesicle`GO:0005856^cellular_component^cytoskeleton`GO:0005886^cellular_component^plasma membrane`GO:0005525^molecular_function^GTP binding`GO:0003924^molecular_function^GTPase activity`GO:0019901^molecular_function^protein kinase binding`GO:0030036^biological_process^actin cytoskeleton organization`GO:0007015^biological_process^actin filament organization`GO:0090630^biological_process^activation of GTPase activity`GO:0060326^biological_process^cell chemotaxis`GO:0030031^biological_process^cell projection assembly`GO:0030865^biological_process^cortical cytoskeleton organization`GO:0043652^biological_process^engulfment of apoptotic cell`GO:0007163^biological_process^establishment or maintenance of cell polarity`GO:0008045^biological_process^motor neuron axon guidance`GO:0045893^biological_process^positive regulation of DNA-templated transcription`GO:1903078^biological_process^positive regulation of protein localization to plasma membrane`GO:0016601^biological_process^Rac protein signal transduction`GO:0032956^biological_process^regulation of actin cytoskeleton organization`GO:0008360^biological_process^regulation of cell shape`GO:1902622^biological_process^regulation of neutrophil migration`GO:1900027^biological_process^regulation of ruffle assembly`GO:0007266^biological_process^Rho protein signal transduction	GO:0003924^molecular_function^GTPase activity`GO:0005525^molecular_function^GTP binding	.	.
TRINITY_DN66326_c0_g1	0.0854556	0.879529	0.889946	0.951069	FKB1A_XENLA^FKB1A_XENLA^Q:267-350,H:66-93^71.429%ID^E:2.04e-07^RecName: Full=Peptidyl-prolyl cis-trans isomerase FKBP1A;^Eukaryota; Metazoa; Chordata; Craniata; Vertebrata; Euteleostomi; Amphibia; Batrachia; Anura; Pipoidea; Pipidae; Xenopodinae; Xenopus; Xenopus	.	.	.	.	.	.	.	.	KEGG:xla:379069	GO:0005737^cellular_component^cytoplasm`GO:0098562^cellular_component^cytoplasmic side of membrane`GO:0005829^cellular_component^cytosol`GO:0070062^cellular_component^extracellular exosome`GO:0031312^cellular_component^extrinsic component of organelle membrane`GO:0016020^cellular_component^membrane`GO:1990425^cellular_component^ryanodine receptor complex`GO:0033017^cellular_component^sarcoplasmic reticulum membrane`GO:0014802^cellular_component^terminal cisterna`GO:0030018^cellular_component^Z disc`GO:0048185^molecular_function^activin binding`GO:0019855^molecular_function^calcium channel inhibitor activity`GO:0005528^molecular_function^FK506 binding`GO:0003755^molecular_function^peptidyl-prolyl cis-trans isomerase activity`GO:0042803^molecular_function^protein homodimerization activity`GO:0046332^molecular_function^SMAD binding`GO:0044325^molecular_function^transmembrane transporter binding`GO:1990000^biological_process^amyloid fibril formation`GO:0019221^biological_process^cytokine-mediated signaling pathway`GO:0003007^biological_process^heart morphogenesis`GO:0060347^biological_process^heart trabecula formation`GO:0006936^biological_process^muscle contraction`GO:0032515^biological_process^negative regulation of phosphoprotein phosphatase activity`GO:0001933^biological_process^negative regulation of protein phosphorylation`GO:0051280^biological_process^negative regulation of release of sequestered calcium ion into cytosol`GO:0060315^biological_process^negative regulation of ryanodine-sensitive calcium-release channel activity`GO:0043123^biological_process^positive regulation of I-kappaB kinase/NF-kappaB signaling`GO:0032092^biological_process^positive regulation of protein binding`GO:0031398^biological_process^positive regulation of protein ubiquitination`GO:0000413^biological_process^protein peptidyl-prolyl isomerization`GO:0032925^biological_process^regulation of activin receptor signaling pathway`GO:1902991^biological_process^regulation of amyloid precursor protein catabolic process`GO:0050776^biological_process^regulation of immune response`GO:0032880^biological_process^regulation of protein localization`GO:0060314^biological_process^regulation of ryanodine-sensitive calcium-release channel activity`GO:0051209^biological_process^release of sequestered calcium ion into cytosol`GO:0007183^biological_process^SMAD protein complex assembly`GO:0097435^biological_process^supramolecular fiber organization`GO:0042098^biological_process^T cell proliferation`GO:0055010^biological_process^ventricular cardiac muscle tissue morphogenesis	.	.	.	.
TRINITY_DN3273_c11_g1	0.0648429	4.40467	0.890141	0.951212	ARAP3_MOUSE^ARAP3_MOUSE^Q:2-757,H:1187-1444^51.737%ID^E:3.19e-70^RecName: Full=Arf-GAP with Rho-GAP domain, ANK repeat and PH domain-containing protein 3;^Eukaryota; Metazoa; Chordata; Craniata; Vertebrata; Euteleostomi; Mammalia; Eutheria; Euarchontoglires; Glires; Rodentia; Myomorpha; Muroidea; Muridae; Murinae; Mus; Mus	.	TRINITY_DN3273_c11_g1_i2.p1	2-1048[+]	ARAP3_MOUSE^ARAP3_MOUSE^Q:1-252,H:1187-1444^51.737%ID^E:7.62e-78^RecName: Full=Arf-GAP with Rho-GAP domain, ANK repeat and PH domain-containing protein 3;^Eukaryota; Metazoa; Chordata; Craniata; Vertebrata; Euteleostomi; Mammalia; Eutheria; Euarchontoglires; Glires; Rodentia; Myomorpha; Muroidea; Muridae; Murinae; Mus; Mus	PF00169.32^PH^NULL^49-134^E:0.00014	.	.	.	KEGG:mmu:106952	GO:0005737^cellular_component^cytoplasm`GO:0005856^cellular_component^cytoskeleton`GO:0030027^cellular_component^lamellipodium`GO:0005886^cellular_component^plasma membrane`GO:0001726^cellular_component^ruffle`GO:0005096^molecular_function^GTPase activator activity`GO:0005547^molecular_function^phosphatidylinositol-3,4,5-trisphosphate binding`GO:0043325^molecular_function^phosphatidylinositol-3,4-bisphosphate binding`GO:0043547^biological_process^positive regulation of GTPase activity`GO:0007165^biological_process^signal transduction	GO:0005737^cellular_component^cytoplasm`GO:0005856^cellular_component^cytoskeleton`GO:0030027^cellular_component^lamellipodium`GO:0005886^cellular_component^plasma membrane`GO:0001726^cellular_component^ruffle`GO:0005096^molecular_function^GTPase activator activity`GO:0005547^molecular_function^phosphatidylinositol-3,4,5-trisphosphate binding`GO:0043325^molecular_function^phosphatidylinositol-3,4-bisphosphate binding`GO:0043547^biological_process^positive regulation of GTPase activity`GO:0007165^biological_process^signal transduction	.	.	.
TRINITY_DN5460_c4_g2	0.103571	0.108098	0.890176	0.951212	RBM8A_SALSA^RBM8A_SALSA^Q:241-125,H:113-151^94.872%ID^E:4.13e-17^RecName: Full=RNA-binding protein 8A;^Eukaryota; Metazoa; Chordata; Craniata; Vertebrata; Euteleostomi; Actinopterygii; Neopterygii; Teleostei; Protacanthopterygii; Salmoniformes; Salmonidae; Salmoninae; Salmo`RBM8A_SALSA^RBM8A_SALSA^Q:1362-1273,H:85-114^96.667%ID^E:4.85e-11^RecName: Full=RNA-binding protein 8A;^Eukaryota; Metazoa; Chordata; Craniata; Vertebrata; Euteleostomi; Actinopterygii; Neopterygii; Teleostei; Protacanthopterygii; Salmoniformes; Salmonidae; Salmoninae; Salmo	.	.	.	.	.	.	.	.	KEGG:sasa:100196667	GO:0005737^cellular_component^cytoplasm`GO:0016607^cellular_component^nuclear speck`GO:0005634^cellular_component^nucleus`GO:0071006^cellular_component^U2-type catalytic step 1 spliceosome`GO:0003729^molecular_function^mRNA binding`GO:0000398^biological_process^mRNA splicing, via spliceosome`GO:0051028^biological_process^mRNA transport`GO:0000184^biological_process^nuclear-transcribed mRNA catabolic process, nonsense-mediated decay`GO:0000381^biological_process^regulation of alternative mRNA splicing, via spliceosome`GO:0006417^biological_process^regulation of translation	.	.	.	.
TRINITY_DN429_c2_g1	0.0671514	3.58193	0.890226	0.951235	DEND3_MOUSE^DEND3_MOUSE^Q:5262-1471,H:11-1274^51.932%ID^E:0^RecName: Full=DENN domain-containing protein 3;^Eukaryota; Metazoa; Chordata; Craniata; Vertebrata; Euteleostomi; Mammalia; Eutheria; Euarchontoglires; Glires; Rodentia; Myomorpha; Muroidea; Muridae; Murinae; Mus; Mus	.	TRINITY_DN429_c2_g1_i1.p1	1468-5271[-]	DEND3_MOUSE^DEND3_MOUSE^Q:4-1267,H:11-1274^51.932%ID^E:0^RecName: Full=DENN domain-containing protein 3;^Eukaryota; Metazoa; Chordata; Craniata; Vertebrata; Euteleostomi; Mammalia; Eutheria; Euarchontoglires; Glires; Rodentia; Myomorpha; Muroidea; Muridae; Murinae; Mus; Mus	PF02141.24^DENN^NULL^185-369^E:1.7e-44`PF03455.22^dDENN^NULL^461-500^E:4e-05`PF00400.35^WD40^NULL^1049-1088^E:0.31`PF00400.35^WD40^NULL^1229-1265^E:0.51	.	.	.	KEGG:mmu:105841	GO:0031410^cellular_component^cytoplasmic vesicle`GO:0005085^molecular_function^guanyl-nucleotide exchange factor activity`GO:0008333^biological_process^endosome to lysosome transport`GO:0030163^biological_process^protein catabolic process`GO:0032483^biological_process^regulation of Rab protein signal transduction	GO:0031410^cellular_component^cytoplasmic vesicle`GO:0005085^molecular_function^guanyl-nucleotide exchange factor activity`GO:0008333^biological_process^endosome to lysosome transport`GO:0030163^biological_process^protein catabolic process`GO:0032483^biological_process^regulation of Rab protein signal transduction	GO:0005515^molecular_function^protein binding	.	.
TRINITY_DN12406_c0_g1	0.0684648	1.77594	0.890657	0.951575	DPOLA_XENLA^DPOLA_XENLA^Q:4943-588,H:4-1458^68.558%ID^E:0^RecName: Full=DNA polymerase alpha catalytic subunit;^Eukaryota; Metazoa; Chordata; Craniata; Vertebrata; Euteleostomi; Amphibia; Batrachia; Anura; Pipoidea; Pipidae; Xenopodinae; Xenopus; Xenopus	.	TRINITY_DN12406_c0_g1_i2.p1	585-5006[-]	DPOLA_XENLA^DPOLA_XENLA^Q:20-1473,H:2-1458^69.257%ID^E:0^RecName: Full=DNA polymerase alpha catalytic subunit;^Eukaryota; Metazoa; Chordata; Craniata; Vertebrata; Euteleostomi; Amphibia; Batrachia; Anura; Pipoidea; Pipidae; Xenopodinae; Xenopus; Xenopus	PF12254.11^DNA_pol_alpha_N^NULL^44-105^E:6.2e-17`PF03104.22^DNA_pol_B_exo1^NULL^390-727^E:6e-50`PF00136.24^DNA_pol_B^NULL^792-1240^E:5.3e-128`PF08996.13^zf-DNA_Pol^NULL^1280-1466^E:4e-54	.	.	.	KEGG:xla:398200	GO:0005658^cellular_component^alpha DNA polymerase:primase complex`GO:0005635^cellular_component^nuclear envelope`GO:0016363^cellular_component^nuclear matrix`GO:0005730^cellular_component^nucleolus`GO:0005654^cellular_component^nucleoplasm`GO:0005634^cellular_component^nucleus`GO:0003682^molecular_function^chromatin binding`GO:0003677^molecular_function^DNA binding`GO:0003887^molecular_function^DNA-directed DNA polymerase activity`GO:0046872^molecular_function^metal ion binding`GO:0000166^molecular_function^nucleotide binding`GO:0006260^biological_process^DNA replication`GO:0006270^biological_process^DNA replication initiation`GO:0006269^biological_process^DNA replication, synthesis of RNA primer`GO:0006271^biological_process^DNA strand elongation involved in DNA replication`GO:0006303^biological_process^double-strand break repair via nonhomologous end joining`GO:0006273^biological_process^lagging strand elongation`GO:0006272^biological_process^leading strand elongation`GO:1902975^biological_process^mitotic DNA replication initiation	GO:0005658^cellular_component^alpha DNA polymerase:primase complex`GO:0005635^cellular_component^nuclear envelope`GO:0016363^cellular_component^nuclear matrix`GO:0005730^cellular_component^nucleolus`GO:0005654^cellular_component^nucleoplasm`GO:0005634^cellular_component^nucleus`GO:0003682^molecular_function^chromatin binding`GO:0003677^molecular_function^DNA binding`GO:0003887^molecular_function^DNA-directed DNA polymerase activity`GO:0046872^molecular_function^metal ion binding`GO:0000166^molecular_function^nucleotide binding`GO:0006260^biological_process^DNA replication`GO:0006270^biological_process^DNA replication initiation`GO:0006269^biological_process^DNA replication, synthesis of RNA primer`GO:0006271^biological_process^DNA strand elongation involved in DNA replication`GO:0006303^biological_process^double-strand break repair via nonhomologous end joining`GO:0006273^biological_process^lagging strand elongation`GO:0006272^biological_process^leading strand elongation`GO:1902975^biological_process^mitotic DNA replication initiation	GO:0000166^molecular_function^nucleotide binding`GO:0003677^molecular_function^DNA binding`GO:0003887^molecular_function^DNA-directed DNA polymerase activity`GO:0006260^biological_process^DNA replication	.	.
TRINITY_DN6045_c1_g1	0.0709379	2.20029	0.890646	0.951575	C16L2_HUMAN^C16L2_HUMAN^Q:2589-2957,H:51-169^36.29%ID^E:1.43e-12^RecName: Full=CD164 sialomucin-like 2 protein;^Eukaryota; Metazoa; Chordata; Craniata; Vertebrata; Euteleostomi; Mammalia; Eutheria; Euarchontoglires; Primates; Haplorrhini; Catarrhini; Hominidae; Homo	.	TRINITY_DN6045_c1_g1_i6.p1	2517-2987[+]	C16L2_HUMAN^C16L2_HUMAN^Q:25-150,H:51-171^38.583%ID^E:8.18e-16^RecName: Full=CD164 sialomucin-like 2 protein;^Eukaryota; Metazoa; Chordata; Craniata; Vertebrata; Euteleostomi; Mammalia; Eutheria; Euarchontoglires; Primates; Haplorrhini; Catarrhini; Hominidae; Homo	PF05283.14^MGC-24^NULL^110-147^E:1.3e-10	.	.	.	KEGG:hsa:388611	GO:0031410^cellular_component^cytoplasmic vesicle`GO:0016020^cellular_component^membrane	GO:0031410^cellular_component^cytoplasmic vesicle`GO:0016020^cellular_component^membrane	.	.	.
TRINITY_DN8222_c1_g1	0.06533	3.6859	0.891156	0.951955	SIN3B_MOUSE^SIN3B_MOUSE^Q:2277-1093,H:696-1091^67.758%ID^E:0^RecName: Full=Paired amphipathic helix protein Sin3b;^Eukaryota; Metazoa; Chordata; Craniata; Vertebrata; Euteleostomi; Mammalia; Eutheria; Euarchontoglires; Glires; Rodentia; Myomorpha; Muroidea; Muridae; Murinae; Mus; Mus	.	TRINITY_DN8222_c1_g1_i1.p1	1063-2673[-]	SIN3B_MOUSE^SIN3B_MOUSE^Q:133-536,H:696-1098^67.488%ID^E:0^RecName: Full=Paired amphipathic helix protein Sin3b;^Eukaryota; Metazoa; Chordata; Craniata; Vertebrata; Euteleostomi; Mammalia; Eutheria; Euarchontoglires; Glires; Rodentia; Myomorpha; Muroidea; Muridae; Murinae; Mus; Mus	PF16879.8^Sin3a_C^NULL^149-447^E:3.1e-79	.	.	.	KEGG:mmu:20467	GO:0030849^cellular_component^autosome`GO:0000785^cellular_component^chromatin`GO:0005737^cellular_component^cytoplasm`GO:0000118^cellular_component^histone deacetylase complex`GO:0005634^cellular_component^nucleus`GO:0016580^cellular_component^Sin3 complex`GO:0000805^cellular_component^X chromosome`GO:0001741^cellular_component^XY body`GO:0000806^cellular_component^Y chromosome`GO:0003682^molecular_function^chromatin binding`GO:0003714^molecular_function^transcription corepressor activity`GO:0048738^biological_process^cardiac muscle tissue development`GO:0016575^biological_process^histone deacetylation`GO:0045786^biological_process^negative regulation of cell cycle`GO:0030336^biological_process^negative regulation of cell migration`GO:0045892^biological_process^negative regulation of DNA-templated transcription`GO:0000122^biological_process^negative regulation of transcription by RNA polymerase II`GO:0007519^biological_process^skeletal muscle tissue development	GO:0030849^cellular_component^autosome`GO:0000785^cellular_component^chromatin`GO:0005737^cellular_component^cytoplasm`GO:0000118^cellular_component^histone deacetylase complex`GO:0005634^cellular_component^nucleus`GO:0016580^cellular_component^Sin3 complex`GO:0000805^cellular_component^X chromosome`GO:0001741^cellular_component^XY body`GO:0000806^cellular_component^Y chromosome`GO:0003682^molecular_function^chromatin binding`GO:0003714^molecular_function^transcription corepressor activity`GO:0048738^biological_process^cardiac muscle tissue development`GO:0016575^biological_process^histone deacetylation`GO:0045786^biological_process^negative regulation of cell cycle`GO:0030336^biological_process^negative regulation of cell migration`GO:0045892^biological_process^negative regulation of DNA-templated transcription`GO:0000122^biological_process^negative regulation of transcription by RNA polymerase II`GO:0007519^biological_process^skeletal muscle tissue development	.	.	.
TRINITY_DN5563_c1_g1	0.0647003	2.80773	0.891667	0.952349	ATP9B_DANRE^ATP9B_DANRE^Q:1389-1051,H:1013-1125^90.265%ID^E:1.06e-57^RecName: Full=Probable phospholipid-transporting ATPase IIB;^Eukaryota; Metazoa; Chordata; Craniata; Vertebrata; Euteleostomi; Actinopterygii; Neopterygii; Teleostei; Ostariophysi; Cypriniformes; Danionidae; Danioninae; Danio	.	TRINITY_DN5563_c1_g1_i2.p2	1048-1434[-]	ATP9B_DANRE^ATP9B_DANRE^Q:16-128,H:1013-1125^90.265%ID^E:5.3e-63^RecName: Full=Probable phospholipid-transporting ATPase IIB;^Eukaryota; Metazoa; Chordata; Craniata; Vertebrata; Euteleostomi; Actinopterygii; Neopterygii; Teleostei; Ostariophysi; Cypriniformes; Danionidae; Danioninae; Danio	PF16212.8^PhoLip_ATPase_C^NULL^30-120^E:1.3e-09	.	.	.	.	GO:0005768^cellular_component^endosome`GO:0005886^cellular_component^plasma membrane`GO:0005802^cellular_component^trans-Golgi network`GO:0005524^molecular_function^ATP binding`GO:0016887^molecular_function^ATP hydrolysis activity`GO:0140326^molecular_function^ATPase-coupled intramembrane lipid transporter activity`GO:0000287^molecular_function^magnesium ion binding`GO:0006897^biological_process^endocytosis`GO:0045332^biological_process^phospholipid translocation`GO:0006890^biological_process^retrograde vesicle-mediated transport, Golgi to endoplasmic reticulum	GO:0005768^cellular_component^endosome`GO:0005886^cellular_component^plasma membrane`GO:0005802^cellular_component^trans-Golgi network`GO:0005524^molecular_function^ATP binding`GO:0016887^molecular_function^ATP hydrolysis activity`GO:0140326^molecular_function^ATPase-coupled intramembrane lipid transporter activity`GO:0000287^molecular_function^magnesium ion binding`GO:0006897^biological_process^endocytosis`GO:0045332^biological_process^phospholipid translocation`GO:0006890^biological_process^retrograde vesicle-mediated transport, Golgi to endoplasmic reticulum	.	.	.
TRINITY_DN3816_c0_g1	0.0638035	4.51208	0.89173	0.952386	RHG21_XENTR^RHG21_XENTR^Q:6287-894,H:170-1935^46.764%ID^E:0^RecName: Full=Rho GTPase-activating protein 21;^Eukaryota; Metazoa; Chordata; Craniata; Vertebrata; Euteleostomi; Amphibia; Batrachia; Anura; Pipoidea; Pipidae; Xenopodinae; Xenopus; Silurana	.	TRINITY_DN3816_c0_g1_i4.p1	891-6371[-]	RHG21_HUMAN^RHG21_HUMAN^Q:29-1826,H:176-1958^47.684%ID^E:0^RecName: Full=Rho GTPase-activating protein 21;^Eukaryota; Metazoa; Chordata; Craniata; Vertebrata; Euteleostomi; Mammalia; Eutheria; Euarchontoglires; Primates; Haplorrhini; Catarrhini; Hominidae; Homo	PF00169.32^PH^NULL^798-907^E:9.3e-09`PF15410.9^PH_9^NULL^799-905^E:1.7e-12`PF00620.30^RhoGAP^NULL^1036-1184^E:2.1e-47	.	.	.	KEGG:hsa:57584	GO:0070161^cellular_component^anchoring junction`GO:0030659^cellular_component^cytoplasmic vesicle membrane`GO:0005856^cellular_component^cytoskeleton`GO:0000139^cellular_component^Golgi membrane`GO:0005096^molecular_function^GTPase activator activity`GO:0007165^biological_process^signal transduction	GO:0015629^cellular_component^actin cytoskeleton`GO:0070161^cellular_component^anchoring junction`GO:0030054^cellular_component^cell junction`GO:0030659^cellular_component^cytoplasmic vesicle membrane`GO:0005829^cellular_component^cytosol`GO:0005794^cellular_component^Golgi apparatus`GO:0000139^cellular_component^Golgi membrane`GO:0005886^cellular_component^plasma membrane`GO:0005096^molecular_function^GTPase activator activity`GO:0051683^biological_process^establishment of Golgi localization`GO:0051645^biological_process^Golgi localization`GO:0007030^biological_process^Golgi organization`GO:0051684^biological_process^maintenance of Golgi location`GO:0072384^biological_process^organelle transport along microtubule`GO:0051056^biological_process^regulation of small GTPase mediated signal transduction`GO:0007165^biological_process^signal transduction	GO:0007165^biological_process^signal transduction	.	.
TRINITY_DN35871_c1_g1	0.08092	0.917145	0.891846	0.952449	RAP2B_RAT^RAP2B_RAT^Q:922-728,H:119-183^80%ID^E:4.53e-29^RecName: Full=Ras-related protein Rap-2b;^Eukaryota; Metazoa; Chordata; Craniata; Vertebrata; Euteleostomi; Mammalia; Eutheria; Euarchontoglires; Glires; Rodentia; Myomorpha; Muroidea; Muridae; Murinae; Rattus	.	TRINITY_DN35871_c1_g1_i5.p1	2-310[+]	.	.	.	.	.	KEGG:rno:170923	GO:0005923^cellular_component^bicellular tight junction`GO:0044291^cellular_component^cell-cell contact zone`GO:0005829^cellular_component^cytosol`GO:0070062^cellular_component^extracellular exosome`GO:0016020^cellular_component^membrane`GO:0045121^cellular_component^membrane raft`GO:0005886^cellular_component^plasma membrane`GO:0055037^cellular_component^recycling endosome`GO:0055038^cellular_component^recycling endosome membrane`GO:0003925^molecular_function^G protein activity`GO:0019003^molecular_function^GDP binding`GO:0005525^molecular_function^GTP binding`GO:0003924^molecular_function^GTPase activity`GO:0019904^molecular_function^protein domain specific binding`GO:0030336^biological_process^negative regulation of cell migration`GO:0030168^biological_process^platelet activation`GO:0070527^biological_process^platelet aggregation`GO:0031954^biological_process^positive regulation of protein autophosphorylation`GO:0032486^biological_process^Rap protein signal transduction`GO:0061097^biological_process^regulation of protein tyrosine kinase activity	.	.	.	.
TRINITY_DN980_c0_g1	0.0632839	5.14716	0.891825	0.952449	MCF2L_HUMAN^MCF2L_HUMAN^Q:5962-3065,H:58-1018^57.809%ID^E:0^RecName: Full=Guanine nucleotide exchange factor DBS;^Eukaryota; Metazoa; Chordata; Craniata; Vertebrata; Euteleostomi; Mammalia; Eutheria; Euarchontoglires; Primates; Haplorrhini; Catarrhini; Hominidae; Homo	.	TRINITY_DN980_c0_g1_i24.p3	2201-2557[+]	.	.	.	.	.	KEGG:hsa:23263	GO:0005737^cellular_component^cytoplasm`GO:0005829^cellular_component^cytosol`GO:0012505^cellular_component^endomembrane system`GO:0005615^cellular_component^extracellular space`GO:0031234^cellular_component^extrinsic component of cytoplasmic side of plasma membrane`GO:0019898^cellular_component^extrinsic component of membrane`GO:0005886^cellular_component^plasma membrane`GO:0005085^molecular_function^guanyl-nucleotide exchange factor activity`GO:0035091^molecular_function^phosphatidylinositol binding`GO:0035556^biological_process^intracellular signal transduction`GO:0035025^biological_process^positive regulation of Rho protein signal transduction`GO:0051056^biological_process^regulation of small GTPase mediated signal transduction	.	.	.	.
TRINITY_DN338640_c6_g1	0.0622	12.007	0.892244	0.952843	RS7_TAKRU^RS7_TAKRU^Q:626-45,H:1-194^98.969%ID^E:1.24e-136^RecName: Full=40S ribosomal protein S7;^Eukaryota; Metazoa; Chordata; Craniata; Vertebrata; Euteleostomi; Actinopterygii; Neopterygii; Teleostei; Neoteleostei; Acanthomorphata; Eupercaria; Tetraodontiformes; Tetradontoidea; Tetraodontidae; Takifugu	.	TRINITY_DN338640_c6_g1_i1.p1	42-626[-]	RS7_TAKRU^RS7_TAKRU^Q:1-194,H:1-194^98.969%ID^E:3.05e-137^RecName: Full=40S ribosomal protein S7;^Eukaryota; Metazoa; Chordata; Craniata; Vertebrata; Euteleostomi; Actinopterygii; Neopterygii; Teleostei; Neoteleostei; Acanthomorphata; Eupercaria; Tetraodontiformes; Tetradontoidea; Tetraodontidae; Takifugu	PF01251.21^Ribosomal_S7e^NULL^7-189^E:7.6e-85	.	.	.	KEGG:tru:101073757	GO:1990904^cellular_component^ribonucleoprotein complex`GO:0005840^cellular_component^ribosome`GO:0003735^molecular_function^structural constituent of ribosome`GO:0006412^biological_process^translation	GO:1990904^cellular_component^ribonucleoprotein complex`GO:0005840^cellular_component^ribosome`GO:0003735^molecular_function^structural constituent of ribosome`GO:0006412^biological_process^translation	GO:0003735^molecular_function^structural constituent of ribosome`GO:0006412^biological_process^translation`GO:0005840^cellular_component^ribosome	.	.
TRINITY_DN20186_c0_g1	0.0654941	3.17625	0.892301	0.952874	TBC23_DANRE^TBC23_DANRE^Q:3833-1746,H:1-680^85.222%ID^E:0^RecName: Full=TBC1 domain family member 23;^Eukaryota; Metazoa; Chordata; Craniata; Vertebrata; Euteleostomi; Actinopterygii; Neopterygii; Teleostei; Ostariophysi; Cypriniformes; Danionidae; Danioninae; Danio	.	TRINITY_DN20186_c0_g1_i2.p1	1743-3833[-]	TBC23_DANRE^TBC23_DANRE^Q:1-696,H:1-680^85.222%ID^E:0^RecName: Full=TBC1 domain family member 23;^Eukaryota; Metazoa; Chordata; Craniata; Vertebrata; Euteleostomi; Actinopterygii; Neopterygii; Teleostei; Ostariophysi; Cypriniformes; Danionidae; Danioninae; Danio	PF00566.21^RabGAP-TBC^NULL^43-240^E:3.7e-14`PF00581.23^Rhodanese^NULL^324-433^E:1.3e-06`PF19430.2^TBC1D23_C^NULL^446-672^E:3.1e-144	.	.	.	KEGG:dre:798995	GO:0031410^cellular_component^cytoplasmic vesicle`GO:0005829^cellular_component^cytosol`GO:0005802^cellular_component^trans-Golgi network`GO:0007420^biological_process^brain development`GO:1990403^biological_process^embryonic brain development`GO:0042147^biological_process^retrograde transport, endosome to Golgi`GO:0099041^biological_process^vesicle tethering to Golgi	GO:0031410^cellular_component^cytoplasmic vesicle`GO:0005829^cellular_component^cytosol`GO:0005802^cellular_component^trans-Golgi network`GO:0007420^biological_process^brain development`GO:1990403^biological_process^embryonic brain development`GO:0042147^biological_process^retrograde transport, endosome to Golgi`GO:0099041^biological_process^vesicle tethering to Golgi	.	.	.
TRINITY_DN5123_c1_g1	0.0761859	1.4273	0.892436	0.952957	RHG25_MOUSE^RHG25_MOUSE^Q:308-1189,H:1-294^59.122%ID^E:1.96e-105^RecName: Full=Rho GTPase-activating protein 25;^Eukaryota; Metazoa; Chordata; Craniata; Vertebrata; Euteleostomi; Mammalia; Eutheria; Euarchontoglires; Glires; Rodentia; Myomorpha; Muroidea; Muridae; Murinae; Mus; Mus`RHG25_MOUSE^RHG25_MOUSE^Q:1394-2407,H:291-646^33.333%ID^E:1.07e-37^RecName: Full=Rho GTPase-activating protein 25;^Eukaryota; Metazoa; Chordata; Craniata; Vertebrata; Euteleostomi; Mammalia; Eutheria; Euarchontoglires; Glires; Rodentia; Myomorpha; Muroidea; Muridae; Murinae; Mus; Mus	.	TRINITY_DN5123_c1_g1_i8.p2	308-1192[+]	RHG25_MOUSE^RHG25_MOUSE^Q:1-294,H:1-294^59.122%ID^E:5.19e-122^RecName: Full=Rho GTPase-activating protein 25;^Eukaryota; Metazoa; Chordata; Craniata; Vertebrata; Euteleostomi; Mammalia; Eutheria; Euarchontoglires; Glires; Rodentia; Myomorpha; Muroidea; Muridae; Murinae; Mus; Mus	PF00169.32^PH^NULL^49-150^E:3.2e-18`PF00620.30^RhoGAP^NULL^178-293^E:3e-30	.	.	.	KEGG:mmu:232201	GO:0001891^cellular_component^phagocytic cup`GO:0005096^molecular_function^GTPase activator activity`GO:0007015^biological_process^actin filament organization`GO:0090630^biological_process^activation of GTPase activity`GO:0051058^biological_process^negative regulation of small GTPase mediated signal transduction`GO:0006911^biological_process^phagocytosis, engulfment`GO:0007165^biological_process^signal transduction	GO:0001891^cellular_component^phagocytic cup`GO:0005096^molecular_function^GTPase activator activity`GO:0007015^biological_process^actin filament organization`GO:0090630^biological_process^activation of GTPase activity`GO:0051058^biological_process^negative regulation of small GTPase mediated signal transduction`GO:0006911^biological_process^phagocytosis, engulfment`GO:0007165^biological_process^signal transduction	GO:0007165^biological_process^signal transduction	.	.
TRINITY_DN269_c20_g1	0.0638226	4.10028	0.892494	0.952989	UFL1_CHICK^UFL1_CHICK^Q:2657-270,H:1-789^67.965%ID^E:0^RecName: Full=E3 UFM1-protein ligase 1;^Eukaryota; Metazoa; Chordata; Craniata; Vertebrata; Euteleostomi; Archelosauria; Archosauria; Dinosauria; Saurischia; Theropoda; Coelurosauria; Aves; Neognathae; Galloanserae; Galliformes; Phasianidae; Phasianinae; Gallus	.	TRINITY_DN269_c20_g1_i1.p1	267-2657[-]	UFL1_DANRE^UFL1_DANRE^Q:1-795,H:1-793^68.922%ID^E:0^RecName: Full=E3 UFM1-protein ligase 1 {ECO:0000305};^Eukaryota; Metazoa; Chordata; Craniata; Vertebrata; Euteleostomi; Actinopterygii; Neopterygii; Teleostei; Ostariophysi; Cypriniformes; Danionidae; Danioninae; Danio	PF09743.12^E3_UFM1_ligase^NULL^7-284^E:1.9e-110	.	.	.	KEGG:dre:393578	GO:0005737^cellular_component^cytoplasm`GO:0005829^cellular_component^cytosol`GO:0005783^cellular_component^endoplasmic reticulum`GO:0005789^cellular_component^endoplasmic reticulum membrane`GO:0005634^cellular_component^nucleus`GO:0035861^cellular_component^site of double-strand break`GO:0061666^molecular_function^UFM1 ligase activity`GO:0071568^molecular_function^UFM1 transferase activity`GO:0006974^biological_process^DNA damage response`GO:0006281^biological_process^DNA repair`GO:0030218^biological_process^erythrocyte differentiation`GO:0060218^biological_process^hematopoietic stem cell differentiation`GO:0016570^biological_process^histone modification`GO:1903895^biological_process^negative regulation of IRE1-mediated unfolded protein response`GO:0032088^biological_process^negative regulation of NF-kappaB transcription factor activity`GO:0010508^biological_process^positive regulation of autophagy`GO:1990592^biological_process^protein K69-linked ufmylation`GO:0071569^biological_process^protein ufmylation`GO:0043122^biological_process^regulation of I-kappaB kinase/NF-kappaB signaling`GO:0050727^biological_process^regulation of inflammatory response`GO:0032434^biological_process^regulation of proteasomal ubiquitin-dependent protein catabolic process`GO:0034976^biological_process^response to endoplasmic reticulum stress`GO:0061709^biological_process^reticulophagy	GO:0005737^cellular_component^cytoplasm`GO:0005829^cellular_component^cytosol`GO:0005783^cellular_component^endoplasmic reticulum`GO:0005789^cellular_component^endoplasmic reticulum membrane`GO:0005634^cellular_component^nucleus`GO:0035861^cellular_component^site of double-strand break`GO:0061666^molecular_function^UFM1 ligase activity`GO:0071568^molecular_function^UFM1 transferase activity`GO:0006974^biological_process^DNA damage response`GO:0006281^biological_process^DNA repair`GO:0030218^biological_process^erythrocyte differentiation`GO:0060218^biological_process^hematopoietic stem cell differentiation`GO:0016570^biological_process^histone modification`GO:1903895^biological_process^negative regulation of IRE1-mediated unfolded protein response`GO:0032088^biological_process^negative regulation of NF-kappaB transcription factor activity`GO:0010508^biological_process^positive regulation of autophagy`GO:1990592^biological_process^protein K69-linked ufmylation`GO:0071569^biological_process^protein ufmylation`GO:0043122^biological_process^regulation of I-kappaB kinase/NF-kappaB signaling`GO:0050727^biological_process^regulation of inflammatory response`GO:0032434^biological_process^regulation of proteasomal ubiquitin-dependent protein catabolic process`GO:0034976^biological_process^response to endoplasmic reticulum stress`GO:0061709^biological_process^reticulophagy	GO:0061666^molecular_function^UFM1 ligase activity`GO:0071569^biological_process^protein ufmylation	.	.
TRINITY_DN1450_c2_g1	0.0658494	1.62724	0.892605	0.953077	GP161_DANRE^GP161_DANRE^Q:3463-1994,H:27-511^74.542%ID^E:0^RecName: Full=G-protein coupled receptor 161;^Eukaryota; Metazoa; Chordata; Craniata; Vertebrata; Euteleostomi; Actinopterygii; Neopterygii; Teleostei; Ostariophysi; Cypriniformes; Danionidae; Danioninae; Danio	.	TRINITY_DN1450_c2_g1_i15.p1	1946-3856[-]	GP161_MOUSE^GP161_MOUSE^Q:117-620,H:32-539^69.305%ID^E:0^RecName: Full=G-protein coupled receptor 161;^Eukaryota; Metazoa; Chordata; Craniata; Vertebrata; Euteleostomi; Mammalia; Eutheria; Euarchontoglires; Glires; Rodentia; Myomorpha; Muroidea; Muridae; Murinae; Mus; Mus	PF00001.24^7tm_1^NULL^145-424^E:1.2e-46	.	.	.	KEGG:mmu:240888	GO:0060170^cellular_component^ciliary membrane`GO:0005929^cellular_component^cilium`GO:0055037^cellular_component^recycling endosome`GO:0004930^molecular_function^G protein-coupled receptor activity`GO:0007189^biological_process^adenylate cyclase-activating G protein-coupled receptor signaling pathway`GO:0007368^biological_process^determination of left/right symmetry`GO:0007186^biological_process^G protein-coupled receptor signaling pathway`GO:1901621^biological_process^negative regulation of smoothened signaling pathway involved in dorsal/ventral neural tube patterning`GO:0051924^biological_process^regulation of calcium ion transport	GO:0060170^cellular_component^ciliary membrane`GO:0005929^cellular_component^cilium`GO:0097386^cellular_component^glial cell projection`GO:0043005^cellular_component^neuron projection`GO:0055037^cellular_component^recycling endosome`GO:0004930^molecular_function^G protein-coupled receptor activity`GO:0007189^biological_process^adenylate cyclase-activating G protein-coupled receptor signaling pathway`GO:0007186^biological_process^G protein-coupled receptor signaling pathway`GO:1901621^biological_process^negative regulation of smoothened signaling pathway involved in dorsal/ventral neural tube patterning	GO:0004930^molecular_function^G protein-coupled receptor activity`GO:0007186^biological_process^G protein-coupled receptor signaling pathway`GO:0016020^cellular_component^membrane	.	.
TRINITY_DN6052_c1_g1	0.0622329	6.58006	0.892695	0.953112	HE12_DANRE^HE12_DANRE^Q:3267-2569,H:35-263^55.794%ID^E:3.21e-78^RecName: Full=Hatching enzyme 1.2 {ECO:0000305};^Eukaryota; Metazoa; Chordata; Craniata; Vertebrata; Euteleostomi; Actinopterygii; Neopterygii; Teleostei; Ostariophysi; Cypriniformes; Danionidae; Danioninae; Danio	.	TRINITY_DN6052_c1_g1_i33.p4	1539-1979[+]	CYT_TROCA^CYT_TROCA^Q:36-138,H:29-140^32.143%ID^E:2.75e-10^RecName: Full=Cystatin;^Eukaryota; Metazoa; Chordata; Craniata; Vertebrata; Euteleostomi; Lepidosauria; Squamata; Bifurcata; Unidentata; Episquamata; Toxicofera; Serpentes; Colubroidea; Elapidae; Notechinae; Tropidechis	PF00031.24^Cystatin^NULL^39-123^E:3e-16`PF00666.20^Cathelicidins^NULL^51-135^E:0.00043	.	.	.	KEGG:dre:407971	GO:0005576^cellular_component^extracellular region`GO:0004222^molecular_function^metalloendopeptidase activity`GO:0008237^molecular_function^metallopeptidase activity`GO:0008270^molecular_function^zinc ion binding`GO:0035188^biological_process^hatching`GO:0006508^biological_process^proteolysis	GO:0005576^cellular_component^extracellular region`GO:0004869^molecular_function^cysteine-type endopeptidase inhibitor activity`GO:0010466^biological_process^negative regulation of peptidase activity	GO:0004869^molecular_function^cysteine-type endopeptidase inhibitor activity	.	.
TRINITY_DN13024_c0_g1	0.0773942	0.929676	0.892772	0.953164	DPYL4_HUMAN^DPYL4_HUMAN^Q:181-981,H:302-572^67.029%ID^E:9.96e-123^RecName: Full=Dihydropyrimidinase-related protein 4;^Eukaryota; Metazoa; Chordata; Craniata; Vertebrata; Euteleostomi; Mammalia; Eutheria; Euarchontoglires; Primates; Haplorrhini; Catarrhini; Hominidae; Homo	.	TRINITY_DN13024_c0_g1_i5.p1	349-984[+]	DPYL4_HUMAN^DPYL4_HUMAN^Q:1-211,H:362-572^67.593%ID^E:3.88e-99^RecName: Full=Dihydropyrimidinase-related protein 4;^Eukaryota; Metazoa; Chordata; Craniata; Vertebrata; Euteleostomi; Mammalia; Eutheria; Euarchontoglires; Primates; Haplorrhini; Catarrhini; Hominidae; Homo	PF01979.23^Amidohydro_1^NULL^9-92^E:2.2e-11`PF07969.14^Amidohydro_3^NULL^15-92^E:2.5e-06	.	.	.	KEGG:hsa:10570	GO:0005829^cellular_component^cytosol`GO:0031005^molecular_function^filamin binding`GO:0016810^molecular_function^hydrolase activity, acting on carbon-nitrogen (but not peptide) bonds`GO:0007399^biological_process^nervous system development	GO:0005829^cellular_component^cytosol`GO:0031005^molecular_function^filamin binding`GO:0016810^molecular_function^hydrolase activity, acting on carbon-nitrogen (but not peptide) bonds`GO:0007399^biological_process^nervous system development	GO:0016787^molecular_function^hydrolase activity	.	.
TRINITY_DN21007_c0_g1	0.061856	7.65675	0.893082	0.953421	.	.	.	.	.	.	.	.	.	.	.	.	.	.	.
TRINITY_DN104346_c1_g1	0.085961	0.157078	0.893313	0.953499	NU4M_TETNG^NU4M_TETNG^Q:3-242,H:318-397^76.25%ID^E:4.19e-31^RecName: Full=NADH-ubiquinone oxidoreductase chain 4;^Eukaryota; Metazoa; Chordata; Craniata; Vertebrata; Euteleostomi; Actinopterygii; Neopterygii; Teleostei; Neoteleostei; Acanthomorphata; Eupercaria; Tetraodontiformes; Tetradontoidea; Tetraodontidae; Tetraodon	.	.	.	.	.	.	.	.	.	GO:0031966^cellular_component^mitochondrial membrane`GO:0070469^cellular_component^respirasome`GO:0008137^molecular_function^NADH dehydrogenase (ubiquinone) activity`GO:0042773^biological_process^ATP synthesis coupled electron transport	.	.	.	.
TRINITY_DN63285_c0_g1	0.102346	0.148718	0.893313	0.953499	HUWE1_HUMAN^HUWE1_HUMAN^Q:240-160,H:3973-3999^96.296%ID^E:4.54e-16^RecName: Full=E3 ubiquitin-protein ligase HUWE1;^Eukaryota; Metazoa; Chordata; Craniata; Vertebrata; Euteleostomi; Mammalia; Eutheria; Euarchontoglires; Primates; Haplorrhini; Catarrhini; Hominidae; Homo`HUWE1_HUMAN^HUWE1_HUMAN^Q:62-3,H:3999-4018^95%ID^E:4.54e-16^RecName: Full=E3 ubiquitin-protein ligase HUWE1;^Eukaryota; Metazoa; Chordata; Craniata; Vertebrata; Euteleostomi; Mammalia; Eutheria; Euarchontoglires; Primates; Haplorrhini; Catarrhini; Hominidae; Homo	.	.	.	.	.	.	.	.	KEGG:hsa:10075	GO:0005737^cellular_component^cytoplasm`GO:0005829^cellular_component^cytosol`GO:0070062^cellular_component^extracellular exosome`GO:0005576^cellular_component^extracellular region`GO:1904813^cellular_component^ficolin-1-rich granule lumen`GO:0000139^cellular_component^Golgi membrane`GO:0016020^cellular_component^membrane`GO:0005739^cellular_component^mitochondrion`GO:0005654^cellular_component^nucleoplasm`GO:0005634^cellular_component^nucleus`GO:0034774^cellular_component^secretory granule lumen`GO:0003677^molecular_function^DNA binding`GO:0003723^molecular_function^RNA binding`GO:0061630^molecular_function^ubiquitin protein ligase activity`GO:0004842^molecular_function^ubiquitin-protein transferase activity`GO:0006284^biological_process^base-excision repair`GO:0030154^biological_process^cell differentiation`GO:0032922^biological_process^circadian regulation of gene expression`GO:0007030^biological_process^Golgi organization`GO:0016574^biological_process^histone ubiquitination`GO:0061025^biological_process^membrane fusion`GO:0010637^biological_process^negative regulation of mitochondrial fusion`GO:0098779^biological_process^positive regulation of mitophagy in response to mitochondrial depolarization`GO:1903955^biological_process^positive regulation of protein targeting to mitochondrion`GO:0031398^biological_process^positive regulation of protein ubiquitination`GO:0043161^biological_process^proteasome-mediated ubiquitin-dependent protein catabolic process`GO:0006513^biological_process^protein monoubiquitination`GO:0000209^biological_process^protein polyubiquitination`GO:0016567^biological_process^protein ubiquitination	.	.	.	.
TRINITY_DN12208_c0_g1	0.0805565	0.58662	0.893583	0.953604	RFX6_DANRE^RFX6_DANRE^Q:121-252,H:406-449^81.818%ID^E:1.27e-18^RecName: Full=DNA-binding protein RFX6;^Eukaryota; Metazoa; Chordata; Craniata; Vertebrata; Euteleostomi; Actinopterygii; Neopterygii; Teleostei; Ostariophysi; Cypriniformes; Danionidae; Danioninae; Danio	.	.	.	.	.	.	.	.	.	GO:0005634^cellular_component^nucleus`GO:0000981^molecular_function^DNA-binding transcription factor activity, RNA polymerase II-specific`GO:0000978^molecular_function^RNA polymerase II cis-regulatory region sequence-specific DNA binding`GO:0000976^molecular_function^transcription cis-regulatory region binding`GO:0031018^biological_process^endocrine pancreas development`GO:0042593^biological_process^glucose homeostasis`GO:0003310^biological_process^pancreatic A cell differentiation`GO:0003311^biological_process^pancreatic D cell differentiation`GO:0090104^biological_process^pancreatic epsilon cell differentiation`GO:0045893^biological_process^positive regulation of DNA-templated transcription`GO:0035774^biological_process^positive regulation of insulin secretion involved in cellular response to glucose stimulus`GO:0045944^biological_process^positive regulation of transcription by RNA polymerase II`GO:0050796^biological_process^regulation of insulin secretion`GO:0006357^biological_process^regulation of transcription by RNA polymerase II`GO:0003309^biological_process^type B pancreatic cell differentiation	.	.	.	.
TRINITY_DN17564_c0_g1	0.0637499	2.98655	0.89347	0.953604	.	.	TRINITY_DN17564_c0_g1_i6.p1	418-1236[+]	.	.	.	.	.	.	.	.	.	.	.
TRINITY_DN497_c2_g1	0.0655958	2.7515	0.893441	0.953604	BBS1_MOUSE^BBS1_MOUSE^Q:3444-1714,H:14-590^64.991%ID^E:0^RecName: Full=Bardet-Biedl syndrome 1 protein homolog;^Eukaryota; Metazoa; Chordata; Craniata; Vertebrata; Euteleostomi; Mammalia; Eutheria; Euarchontoglires; Glires; Rodentia; Myomorpha; Muroidea; Muridae; Murinae; Mus; Mus	.	TRINITY_DN497_c2_g1_i8.p3	148-609[-]	LECT2_MOUSE^LECT2_MOUSE^Q:21-153,H:21-151^49.624%ID^E:1.91e-45^RecName: Full=Leukocyte cell-derived chemotaxin-2;^Eukaryota; Metazoa; Chordata; Craniata; Vertebrata; Euteleostomi; Mammalia; Eutheria; Euarchontoglires; Glires; Rodentia; Myomorpha; Muroidea; Muridae; Murinae; Mus; Mus	.	.	.	.	KEGG:mmu:16841	GO:0005930^cellular_component^axoneme`GO:0034464^cellular_component^BBSome`GO:0034451^cellular_component^centriolar satellite`GO:0005813^cellular_component^centrosome`GO:0036064^cellular_component^ciliary basal body`GO:0060170^cellular_component^ciliary membrane`GO:0005929^cellular_component^cilium`GO:0031514^cellular_component^motile cilium`GO:0005113^molecular_function^patched binding`GO:0051219^molecular_function^phosphoprotein binding`GO:0061629^molecular_function^RNA polymerase II-specific DNA-binding transcription factor binding`GO:0005102^molecular_function^signaling receptor binding`GO:0005119^molecular_function^smoothened binding`GO:0030534^biological_process^adult behavior`GO:0048854^biological_process^brain morphogenesis`GO:0051216^biological_process^cartilage development`GO:0044255^biological_process^cellular lipid metabolic process`GO:0021987^biological_process^cerebral cortex development`GO:0060271^biological_process^cilium assembly`GO:0016358^biological_process^dendrite development`GO:0045444^biological_process^fat cell differentiation`GO:0009566^biological_process^fertilization`GO:0043001^biological_process^Golgi to plasma membrane protein transport`GO:0021766^biological_process^hippocampus development`GO:0042445^biological_process^hormone metabolic process`GO:0035721^biological_process^intraciliary retrograde transport`GO:0000226^biological_process^microtubule cytoskeleton organization`GO:0061351^biological_process^neural precursor cell proliferation`GO:0001764^biological_process^neuron migration`GO:1905515^biological_process^non-motile cilium assembly`GO:0042048^biological_process^olfactory behavior`GO:0045494^biological_process^photoreceptor cell maintenance`GO:0008594^biological_process^photoreceptor cell morphogenesis`GO:0008104^biological_process^protein localization`GO:0061512^biological_process^protein localization to cilium`GO:0060296^biological_process^regulation of cilium beat frequency involved in ciliary motility`GO:0001895^biological_process^retina homeostasis`GO:0007608^biological_process^sensory perception of smell`GO:0021756^biological_process^striatum development`GO:0021591^biological_process^ventricular system development`GO:0007601^biological_process^visual perception	GO:0005829^cellular_component^cytosol`GO:0005576^cellular_component^extracellular region`GO:0043231^cellular_component^intracellular membrane-bounded organelle`GO:0042802^molecular_function^identical protein binding`GO:0046872^molecular_function^metal ion binding`GO:0006935^biological_process^chemotaxis`GO:0030178^biological_process^negative regulation of Wnt signaling pathway	.	.	.
TRINITY_DN70580_c1_g1	0.0614516	8.36892	0.893645	0.953639	CYTC_PAROL^CYTC_PAROL^Q:457-80,H:1-126^75.397%ID^E:1.99e-54^RecName: Full=Cystatin-C {ECO:0000250|UniProtKB:P04080, ECO:0000312|EMBL:ACC86115.1};^Eukaryota; Metazoa; Chordata; Craniata; Vertebrata; Euteleostomi; Actinopterygii; Neopterygii; Teleostei; Neoteleostei; Acanthomorphata; Carangaria; Pleuronectiformes; Pleuronectoidei; Paralichthyidae; Paralichthys	.	TRINITY_DN70580_c1_g1_i1.p1	77-514[-]	CYTC_PAROL^CYTC_PAROL^Q:20-145,H:1-126^75.397%ID^E:5.6e-60^RecName: Full=Cystatin-C {ECO:0000250|UniProtKB:P04080, ECO:0000312|EMBL:ACC86115.1};^Eukaryota; Metazoa; Chordata; Craniata; Vertebrata; Euteleostomi; Actinopterygii; Neopterygii; Teleostei; Neoteleostei; Acanthomorphata; Carangaria; Pleuronectiformes; Pleuronectoidei; Paralichthyidae; Paralichthys	PF00031.24^Cystatin^NULL^41-134^E:1.1e-15	.	.	.	KEGG:pov:109632944	GO:0005576^cellular_component^extracellular region`GO:0004869^molecular_function^cysteine-type endopeptidase inhibitor activity`GO:0010466^biological_process^negative regulation of peptidase activity	GO:0005576^cellular_component^extracellular region`GO:0004869^molecular_function^cysteine-type endopeptidase inhibitor activity`GO:0010466^biological_process^negative regulation of peptidase activity	GO:0004869^molecular_function^cysteine-type endopeptidase inhibitor activity	.	.
TRINITY_DN1234_c0_g1	0.0614561	6.73078	0.894027	0.953939	.	.	TRINITY_DN1234_c0_g1_i2.p2	1-324[+]	.	.	.	.	.	.	.	.	.	.	.
TRINITY_DN12034_c0_g1	0.0615827	6.06194	0.894125	0.954	SSUH2_DANRE^SSUH2_DANRE^Q:172-510,H:249-361^69.027%ID^E:1.3e-52^RecName: Full=Protein SSUH2 homolog {ECO:0000250|UniProtKB:Q9Y2M2};^Eukaryota; Metazoa; Chordata; Craniata; Vertebrata; Euteleostomi; Actinopterygii; Neopterygii; Teleostei; Ostariophysi; Cypriniformes; Danionidae; Danioninae; Danio	.	.	.	.	.	.	.	.	KEGG:dre:767720	GO:0005737^cellular_component^cytoplasm`GO:0005634^cellular_component^nucleus`GO:0042476^biological_process^odontogenesis	.	.	.	.
TRINITY_DN8050_c0_g1	0.0746132	1.97826	0.894185	0.954033	TASOR_HUMAN^TASOR_HUMAN^Q:10324-9650,H:89-328^57.5%ID^E:5.52e-76^RecName: Full=Protein TASOR {ECO:0000305};^Eukaryota; Metazoa; Chordata; Craniata; Vertebrata; Euteleostomi; Mammalia; Eutheria; Euarchontoglires; Primates; Haplorrhini; Catarrhini; Hominidae; Homo`TASOR_HUMAN^TASOR_HUMAN^Q:5552-4737,H:1204-1474^52.574%ID^E:1.18e-75^RecName: Full=Protein TASOR {ECO:0000305};^Eukaryota; Metazoa; Chordata; Craniata; Vertebrata; Euteleostomi; Mammalia; Eutheria; Euarchontoglires; Primates; Haplorrhini; Catarrhini; Hominidae; Homo`TASOR_HUMAN^TASOR_HUMAN^Q:8906-7911,H:341-688^31.268%ID^E:1.9e-36^RecName: Full=Protein TASOR {ECO:0000305};^Eukaryota; Metazoa; Chordata; Craniata; Vertebrata; Euteleostomi; Mammalia; Eutheria; Euarchontoglires; Primates; Haplorrhini; Catarrhini; Hominidae; Homo	.	TRINITY_DN8050_c0_g1_i6.p3	9608-10543[-]	TASOR_HUMAN^TASOR_HUMAN^Q:74-298,H:89-328^57.5%ID^E:1.81e-86^RecName: Full=Protein TASOR {ECO:0000305};^Eukaryota; Metazoa; Chordata; Craniata; Vertebrata; Euteleostomi; Mammalia; Eutheria; Euarchontoglires; Primates; Haplorrhini; Catarrhini; Hominidae; Homo	PF12509.11^DUF3715^NULL^146-289^E:3.8e-49	.	.	.	KEGG:hsa:23272	GO:0000792^cellular_component^heterochromatin`GO:0005654^cellular_component^nucleoplasm`GO:0003682^molecular_function^chromatin binding`GO:0003723^molecular_function^RNA binding`GO:0008595^biological_process^anterior/posterior axis specification, embryo`GO:0060809^biological_process^mesodermal to mesenchymal transition involved in gastrulation`GO:0045814^biological_process^negative regulation of gene expression, epigenetic`GO:0045869^biological_process^negative regulation of single stranded viral RNA replication via double stranded DNA intermediate`GO:0090309^biological_process^positive regulation of DNA methylation-dependent heterochromatin formation`GO:0097355^biological_process^protein localization to heterochromatin	GO:0000792^cellular_component^heterochromatin`GO:0005654^cellular_component^nucleoplasm`GO:0003682^molecular_function^chromatin binding`GO:0003723^molecular_function^RNA binding`GO:0008595^biological_process^anterior/posterior axis specification, embryo`GO:0060809^biological_process^mesodermal to mesenchymal transition involved in gastrulation`GO:0045814^biological_process^negative regulation of gene expression, epigenetic`GO:0045869^biological_process^negative regulation of single stranded viral RNA replication via double stranded DNA intermediate`GO:0090309^biological_process^positive regulation of DNA methylation-dependent heterochromatin formation`GO:0097355^biological_process^protein localization to heterochromatin	.	.	.
TRINITY_DN4822_c0_g1	0.0660224	3.26406	0.894243	0.954065	CSRN2_MOUSE^CSRN2_MOUSE^Q:2831-2169,H:63-281^55.204%ID^E:2.21e-66^RecName: Full=Cysteine/serine-rich nuclear protein 2;^Eukaryota; Metazoa; Chordata; Craniata; Vertebrata; Euteleostomi; Mammalia; Eutheria; Euarchontoglires; Glires; Rodentia; Myomorpha; Muroidea; Muridae; Murinae; Mus; Mus	.	TRINITY_DN4822_c0_g1_i9.p1	1320-3086[-]	CSRN2_HUMAN^CSRN2_HUMAN^Q:62-306,H:43-281^53.878%ID^E:6.96e-81^RecName: Full=Cysteine/serine-rich nuclear protein 2;^Eukaryota; Metazoa; Chordata; Craniata; Vertebrata; Euteleostomi; Mammalia; Eutheria; Euarchontoglires; Primates; Haplorrhini; Catarrhini; Hominidae; Homo	PF16019.8^CSRNP_N^NULL^86-304^E:4.9e-94	.	.	.	KEGG:hsa:81566	GO:0005634^cellular_component^nucleus`GO:0001228^molecular_function^DNA-binding transcription activator activity, RNA polymerase II-specific`GO:0003700^molecular_function^DNA-binding transcription factor activity`GO:0000981^molecular_function^DNA-binding transcription factor activity, RNA polymerase II-specific`GO:0019902^molecular_function^phosphatase binding`GO:0043565^molecular_function^sequence-specific DNA binding`GO:0006915^biological_process^apoptotic process`GO:0045944^biological_process^positive regulation of transcription by RNA polymerase II`GO:0006357^biological_process^regulation of transcription by RNA polymerase II	GO:0000785^cellular_component^chromatin`GO:0005634^cellular_component^nucleus`GO:0001228^molecular_function^DNA-binding transcription activator activity, RNA polymerase II-specific`GO:0003700^molecular_function^DNA-binding transcription factor activity`GO:0000981^molecular_function^DNA-binding transcription factor activity, RNA polymerase II-specific`GO:0019902^molecular_function^phosphatase binding`GO:0043565^molecular_function^sequence-specific DNA binding`GO:0006915^biological_process^apoptotic process`GO:0045944^biological_process^positive regulation of transcription by RNA polymerase II`GO:0006357^biological_process^regulation of transcription by RNA polymerase II	.	.	.
TRINITY_DN11083_c1_g2	0.0644047	3.20819	0.894655	0.954238	ZN711_HUMAN^ZN711_HUMAN^Q:377-547,H:1-57^73.684%ID^E:5.3e-18^RecName: Full=Zinc finger protein 711;^Eukaryota; Metazoa; Chordata; Craniata; Vertebrata; Euteleostomi; Mammalia; Eutheria; Euarchontoglires; Primates; Haplorrhini; Catarrhini; Hominidae; Homo	.	TRINITY_DN11083_c1_g2_i2.p1	377-1096[+]	ZN711_MOUSE^ZN711_MOUSE^Q:1-69,H:1-69^69.565%ID^E:2.54e-24^RecName: Full=Zinc finger protein 711;^Eukaryota; Metazoa; Chordata; Craniata; Vertebrata; Euteleostomi; Mammalia; Eutheria; Euarchontoglires; Glires; Rodentia; Myomorpha; Muroidea; Muridae; Murinae; Mus; Mus	PF04704.16^Zfx_Zfy_act^NULL^180-222^E:2e-06	.	.	.	KEGG:hsa:7552	GO:0000785^cellular_component^chromatin`GO:0005634^cellular_component^nucleus`GO:0000981^molecular_function^DNA-binding transcription factor activity, RNA polymerase II-specific`GO:0046872^molecular_function^metal ion binding`GO:0000978^molecular_function^RNA polymerase II cis-regulatory region sequence-specific DNA binding`GO:0043565^molecular_function^sequence-specific DNA binding`GO:0045893^biological_process^positive regulation of DNA-templated transcription`GO:0045944^biological_process^positive regulation of transcription by RNA polymerase II`GO:0010468^biological_process^regulation of gene expression`GO:0006357^biological_process^regulation of transcription by RNA polymerase II	GO:0005634^cellular_component^nucleus`GO:0003700^molecular_function^DNA-binding transcription factor activity`GO:0046872^molecular_function^metal ion binding`GO:0000978^molecular_function^RNA polymerase II cis-regulatory region sequence-specific DNA binding`GO:0043565^molecular_function^sequence-specific DNA binding`GO:0045893^biological_process^positive regulation of DNA-templated transcription`GO:0045944^biological_process^positive regulation of transcription by RNA polymerase II`GO:0006357^biological_process^regulation of transcription by RNA polymerase II	GO:0003677^molecular_function^DNA binding`GO:0046872^molecular_function^metal ion binding`GO:0006355^biological_process^regulation of DNA-templated transcription`GO:0005634^cellular_component^nucleus	.	.
TRINITY_DN14496_c0_g1	0.101232	0.169885	0.894816	0.954238	TPSNR_HUMAN^TPSNR_HUMAN^Q:943-113,H:34-300^36.918%ID^E:6.9e-43^RecName: Full=Tapasin-related protein;^Eukaryota; Metazoa; Chordata; Craniata; Vertebrata; Euteleostomi; Mammalia; Eutheria; Euarchontoglires; Primates; Haplorrhini; Catarrhini; Hominidae; Homo	.	TRINITY_DN14496_c0_g1_i2.p1	2-1009[-]	TPSNR_HUMAN^TPSNR_HUMAN^Q:23-299,H:34-300^36.918%ID^E:3.99e-44^RecName: Full=Tapasin-related protein;^Eukaryota; Metazoa; Chordata; Craniata; Vertebrata; Euteleostomi; Mammalia; Eutheria; Euarchontoglires; Primates; Haplorrhini; Catarrhini; Hominidae; Homo	PF07686.20^V-set^NULL^187-299^E:1.1e-09	.	.	.	KEGG:hsa:55080	GO:0005783^cellular_component^endoplasmic reticulum`GO:0005789^cellular_component^endoplasmic reticulum membrane`GO:0000139^cellular_component^Golgi membrane`GO:0005886^cellular_component^plasma membrane`GO:0003823^molecular_function^antigen binding`GO:0023024^molecular_function^MHC class I protein complex binding`GO:0002590^biological_process^negative regulation of antigen processing and presentation of peptide antigen via MHC class I`GO:0002502^biological_process^peptide antigen assembly with MHC class I protein complex`GO:0050776^biological_process^regulation of immune response	GO:0005783^cellular_component^endoplasmic reticulum`GO:0005789^cellular_component^endoplasmic reticulum membrane`GO:0000139^cellular_component^Golgi membrane`GO:0005886^cellular_component^plasma membrane`GO:0003823^molecular_function^antigen binding`GO:0023024^molecular_function^MHC class I protein complex binding`GO:0002590^biological_process^negative regulation of antigen processing and presentation of peptide antigen via MHC class I`GO:0002502^biological_process^peptide antigen assembly with MHC class I protein complex`GO:0050776^biological_process^regulation of immune response	.	.	.
TRINITY_DN2260_c0_g3	0.0639626	3.21063	0.894847	0.954238	PLD3_XENLA^PLD3_XENLA^Q:1275-2489,H:78-482^51.225%ID^E:4.79e-135^RecName: Full=5'-3' exonuclease PLD3;^Eukaryota; Metazoa; Chordata; Craniata; Vertebrata; Euteleostomi; Amphibia; Batrachia; Anura; Pipoidea; Pipidae; Xenopodinae; Xenopus; Xenopus	.	TRINITY_DN2260_c0_g3_i5.p1	42-2528[+]	PLD3_XENLA^PLD3_XENLA^Q:412-816,H:78-482^51.225%ID^E:3.13e-139^RecName: Full=5'-3' exonuclease PLD3;^Eukaryota; Metazoa; Chordata; Craniata; Vertebrata; Euteleostomi; Amphibia; Batrachia; Anura; Pipoidea; Pipidae; Xenopodinae; Xenopus; Xenopus	PF13091.9^PLDc_2^NULL^445-574^E:1.8e-12`PF00614.25^PLDc^NULL^528-555^E:1.2e-06`PF13918.9^PLDc_3^NULL^555-734^E:4.6e-33`PF13091.9^PLDc_2^NULL^648-807^E:5.7e-09	.	.	.	KEGG:xla:398831	GO:0031901^cellular_component^early endosome membrane`GO:0005789^cellular_component^endoplasmic reticulum membrane`GO:0000139^cellular_component^Golgi membrane`GO:0031902^cellular_component^late endosome membrane`GO:0043202^cellular_component^lysosomal lumen`GO:0045145^molecular_function^single-stranded DNA 5'-3' DNA exonuclease activity`GO:0002376^biological_process^immune system process`GO:0006954^biological_process^inflammatory response`GO:0014902^biological_process^myotube differentiation`GO:1900015^biological_process^regulation of cytokine production involved in inflammatory response	GO:0031901^cellular_component^early endosome membrane`GO:0005789^cellular_component^endoplasmic reticulum membrane`GO:0000139^cellular_component^Golgi membrane`GO:0031902^cellular_component^late endosome membrane`GO:0043202^cellular_component^lysosomal lumen`GO:0045145^molecular_function^single-stranded DNA 5'-3' DNA exonuclease activity`GO:0002376^biological_process^immune system process`GO:0006954^biological_process^inflammatory response`GO:0014902^biological_process^myotube differentiation`GO:1900015^biological_process^regulation of cytokine production involved in inflammatory response	GO:0003824^molecular_function^catalytic activity	.	.
TRINITY_DN3294_c6_g1	0.0631743	3.90373	0.894862	0.954238	BAZ2B_HUMAN^BAZ2B_HUMAN^Q:2664-3533,H:1889-2166^64.483%ID^E:2.6e-88^RecName: Full=Bromodomain adjacent to zinc finger domain protein 2B;^Eukaryota; Metazoa; Chordata; Craniata; Vertebrata; Euteleostomi; Mammalia; Eutheria; Euarchontoglires; Primates; Haplorrhini; Catarrhini; Hominidae; Homo`BAZ2B_HUMAN^BAZ2B_HUMAN^Q:1293-1964,H:1662-1887^55.983%ID^E:1.81e-66^RecName: Full=Bromodomain adjacent to zinc finger domain protein 2B;^Eukaryota; Metazoa; Chordata; Craniata; Vertebrata; Euteleostomi; Mammalia; Eutheria; Euarchontoglires; Primates; Haplorrhini; Catarrhini; Hominidae; Homo`BAZ2B_HUMAN^BAZ2B_HUMAN^Q:162-332,H:1340-1396^77.193%ID^E:1.98e-21^RecName: Full=Bromodomain adjacent to zinc finger domain protein 2B;^Eukaryota; Metazoa; Chordata; Craniata; Vertebrata; Euteleostomi; Mammalia; Eutheria; Euarchontoglires; Primates; Haplorrhini; Catarrhini; Hominidae; Homo	.	TRINITY_DN3294_c6_g1_i5.p2	2685-3545[+]	BAZ2B_HUMAN^BAZ2B_HUMAN^Q:1-283,H:1896-2166^66.784%ID^E:2.24e-124^RecName: Full=Bromodomain adjacent to zinc finger domain protein 2B;^Eukaryota; Metazoa; Chordata; Craniata; Vertebrata; Euteleostomi; Mammalia; Eutheria; Euarchontoglires; Primates; Haplorrhini; Catarrhini; Hominidae; Homo	PF00628.32^PHD^NULL^38-85^E:6.9e-11`PF00439.28^Bromodomain^NULL^186-263^E:1.4e-21	.	.	.	KEGG:hsa:29994	GO:0005634^cellular_component^nucleus`GO:0003677^molecular_function^DNA binding`GO:0046872^molecular_function^metal ion binding`GO:0006338^biological_process^chromatin remodeling`GO:0006357^biological_process^regulation of transcription by RNA polymerase II	GO:0005634^cellular_component^nucleus`GO:0003677^molecular_function^DNA binding`GO:0046872^molecular_function^metal ion binding`GO:0006338^biological_process^chromatin remodeling`GO:0006357^biological_process^regulation of transcription by RNA polymerase II	GO:0005515^molecular_function^protein binding	.	.
TRINITY_DN72105_c0_g2	0.092659	0.171326	0.894816	0.954238	RL15_MEGAM^RL15_MEGAM^Q:473-3,H:46-202^93.631%ID^E:1.1e-96^RecName: Full=60S ribosomal protein L15;^Eukaryota; Metazoa; Chordata; Craniata; Vertebrata; Euteleostomi; Actinopterygii; Neopterygii; Teleostei; Ostariophysi; Cypriniformes; Xenocyprididae; Xenocypridinae; Megalobrama	.	TRINITY_DN72105_c0_g2_i2.p1	3-440[+]	.	.	.	.	.	.	GO:0005737^cellular_component^cytoplasm`GO:1990904^cellular_component^ribonucleoprotein complex`GO:0005840^cellular_component^ribosome`GO:0003735^molecular_function^structural constituent of ribosome`GO:0006412^biological_process^translation	.	.	.	.
TRINITY_DN84115_c0_g1	0.0957874	0.595058	0.894703	0.954238	WDR36_HUMAN^WDR36_HUMAN^Q:3-440,H:705-818^34.667%ID^E:6.1e-08^RecName: Full=WD repeat-containing protein 36;^Eukaryota; Metazoa; Chordata; Craniata; Vertebrata; Euteleostomi; Mammalia; Eutheria; Euarchontoglires; Primates; Haplorrhini; Catarrhini; Hominidae; Homo	.	.	.	.	.	.	.	.	KEGG:hsa:134430	GO:0005730^cellular_component^nucleolus`GO:0005654^cellular_component^nucleoplasm`GO:0034388^cellular_component^Pwp2p-containing subcomplex of 90S preribosome`GO:0032040^cellular_component^small-subunit processome`GO:0003723^molecular_function^RNA binding`GO:0050896^biological_process^response to stimulus`GO:0006364^biological_process^rRNA processing`GO:0007601^biological_process^visual perception	.	.	.	.
TRINITY_DN30689_c0_g1	0.0635305	3.44513	0.894993	0.954347	KRH1_DROME^KRH1_DROME^Q:305-475,H:327-383^57.895%ID^E:1.93e-17^RecName: Full=Krueppel homolog 1;^Eukaryota; Metazoa; Ecdysozoa; Arthropoda; Hexapoda; Insecta; Pterygota; Neoptera; Endopterygota; Diptera; Brachycera; Muscomorpha; Ephydroidea; Drosophilidae; Drosophila; Sophophora`KRH1_DROME^KRH1_DROME^Q:305-475,H:383-441^52.542%ID^E:6.93e-11^RecName: Full=Krueppel homolog 1;^Eukaryota; Metazoa; Ecdysozoa; Arthropoda; Hexapoda; Insecta; Pterygota; Neoptera; Endopterygota; Diptera; Brachycera; Muscomorpha; Ephydroidea; Drosophilidae; Drosophila; Sophophora`KRH1_DROME^KRH1_DROME^Q:305-475,H:271-327^45.614%ID^E:9.07e-11^RecName: Full=Krueppel homolog 1;^Eukaryota; Metazoa; Ecdysozoa; Arthropoda; Hexapoda; Insecta; Pterygota; Neoptera; Endopterygota; Diptera; Brachycera; Muscomorpha; Ephydroidea; Drosophilidae; Drosophila; Sophophora`KRH1_DROME^KRH1_DROME^Q:305-475,H:299-355^45.614%ID^E:2.03e-10^RecName: Full=Krueppel homolog 1;^Eukaryota; Metazoa; Ecdysozoa; Arthropoda; Hexapoda; Insecta; Pterygota; Neoptera; Endopterygota; Diptera; Brachycera; Muscomorpha; Ephydroidea; Drosophilidae; Drosophila; Sophophora	.	TRINITY_DN30689_c0_g1_i2.p1	2-475[+]	KRH1_DROME^KRH1_DROME^Q:102-158,H:327-383^57.895%ID^E:1.73e-17^RecName: Full=Krueppel homolog 1;^Eukaryota; Metazoa; Ecdysozoa; Arthropoda; Hexapoda; Insecta; Pterygota; Neoptera; Endopterygota; Diptera; Brachycera; Muscomorpha; Ephydroidea; Drosophilidae; Drosophila; Sophophora`KRH1_DROME^KRH1_DROME^Q:102-158,H:383-441^52.542%ID^E:6.24e-11^RecName: Full=Krueppel homolog 1;^Eukaryota; Metazoa; Ecdysozoa; Arthropoda; Hexapoda; Insecta; Pterygota; Neoptera; Endopterygota; Diptera; Brachycera; Muscomorpha; Ephydroidea; Drosophilidae; Drosophila; Sophophora`KRH1_DROME^KRH1_DROME^Q:102-158,H:271-327^45.614%ID^E:8.16e-11^RecName: Full=Krueppel homolog 1;^Eukaryota; Metazoa; Ecdysozoa; Arthropoda; Hexapoda; Insecta; Pterygota; Neoptera; Endopterygota; Diptera; Brachycera; Muscomorpha; Ephydroidea; Drosophilidae; Drosophila; Sophophora`KRH1_DROME^KRH1_DROME^Q:102-158,H:299-355^45.614%ID^E:1.83e-10^RecName: Full=Krueppel homolog 1;^Eukaryota; Metazoa; Ecdysozoa; Arthropoda; Hexapoda; Insecta; Pterygota; Neoptera; Endopterygota; Diptera; Brachycera; Muscomorpha; Ephydroidea; Drosophilidae; Drosophila; Sophophora	PF00096.29^zf-C2H2^NULL^102-124^E:3.1e-05`PF13894.9^zf-C2H2_4^NULL^102-124^E:0.0047`PF13912.9^zf-C2H2_6^NULL^102-124^E:0.24`PF00096.29^zf-C2H2^NULL^130-152^E:9.4e-05`PF13894.9^zf-C2H2_4^NULL^130-152^E:0.0014`PF13912.9^zf-C2H2_6^NULL^130-152^E:0.061	.	.	.	KEGG:dme:Dmel_CG45074	GO:0005829^cellular_component^cytosol`GO:0005634^cellular_component^nucleus`GO:0003700^molecular_function^DNA-binding transcription factor activity`GO:0046872^molecular_function^metal ion binding`GO:0000978^molecular_function^RNA polymerase II cis-regulatory region sequence-specific DNA binding`GO:0007552^biological_process^metamorphosis`GO:0045316^biological_process^negative regulation of compound eye photoreceptor development`GO:0010977^biological_process^negative regulation of neuron projection development`GO:0006355^biological_process^regulation of DNA-templated transcription`GO:0006357^biological_process^regulation of transcription by RNA polymerase II`GO:0035075^biological_process^response to ecdysone`GO:0042594^biological_process^response to starvation	GO:0005829^cellular_component^cytosol`GO:0005634^cellular_component^nucleus`GO:0003700^molecular_function^DNA-binding transcription factor activity`GO:0046872^molecular_function^metal ion binding`GO:0000978^molecular_function^RNA polymerase II cis-regulatory region sequence-specific DNA binding`GO:0007552^biological_process^metamorphosis`GO:0045316^biological_process^negative regulation of compound eye photoreceptor development`GO:0010977^biological_process^negative regulation of neuron projection development`GO:0006355^biological_process^regulation of DNA-templated transcription`GO:0006357^biological_process^regulation of transcription by RNA polymerase II`GO:0035075^biological_process^response to ecdysone`GO:0042594^biological_process^response to starvation	.	.	.
TRINITY_DN34495_c0_g1	0.0608536	6.73989	0.895048	0.954375	ROMO1_MOUSE^ROMO1_MOUSE^Q:2401-2496,H:41-72^87.5%ID^E:8.27e-09^RecName: Full=Reactive oxygen species modulator 1;^Eukaryota; Metazoa; Chordata; Craniata; Vertebrata; Euteleostomi; Mammalia; Eutheria; Euarchontoglires; Glires; Rodentia; Myomorpha; Muroidea; Muridae; Murinae; Mus; Mus	.	.	.	.	.	.	.	.	KEGG:mmu:67067	GO:0005739^cellular_component^mitochondrion`GO:0005744^cellular_component^TIM23 mitochondrial import inner membrane translocase complex`GO:0061844^biological_process^antimicrobial humoral immune response mediated by antimicrobial peptide`GO:0034614^biological_process^cellular response to reactive oxygen species`GO:0051838^biological_process^cytolysis by host of symbiont cells`GO:0042742^biological_process^defense response to bacterium`GO:0050829^biological_process^defense response to Gram-negative bacterium`GO:0050830^biological_process^defense response to Gram-positive bacterium`GO:0031640^biological_process^killing of cells of another organism`GO:0008284^biological_process^positive regulation of cell population proliferation`GO:2000379^biological_process^positive regulation of reactive oxygen species metabolic process`GO:0030150^biological_process^protein import into mitochondrial matrix`GO:0045039^biological_process^protein insertion into mitochondrial inner membrane`GO:0090399^biological_process^replicative senescence	.	.	.	.
TRINITY_DN2083_c8_g1	0.0620863	3.08311	0.89517	0.954419	ZDHC9_DANRE^ZDHC9_DANRE^Q:1052-3,H:1-346^87.179%ID^E:0^RecName: Full=Palmitoyltransferase ZDHHC9 {ECO:0000305};^Eukaryota; Metazoa; Chordata; Craniata; Vertebrata; Euteleostomi; Actinopterygii; Neopterygii; Teleostei; Ostariophysi; Cypriniformes; Danionidae; Danioninae; Danio	.	TRINITY_DN2083_c8_g1_i1.p1	3-1052[-]	ZDHC9_DANRE^ZDHC9_DANRE^Q:1-350,H:1-346^87.179%ID^E:0^RecName: Full=Palmitoyltransferase ZDHHC9 {ECO:0000305};^Eukaryota; Metazoa; Chordata; Craniata; Vertebrata; Euteleostomi; Actinopterygii; Neopterygii; Teleostei; Ostariophysi; Cypriniformes; Danionidae; Danioninae; Danio	PF01529.23^DHHC^NULL^136-260^E:1.1e-36	.	.	.	KEGG:dre:560095	GO:0005783^cellular_component^endoplasmic reticulum`GO:0005789^cellular_component^endoplasmic reticulum membrane`GO:0005794^cellular_component^Golgi apparatus`GO:0000139^cellular_component^Golgi membrane`GO:0019706^molecular_function^protein-cysteine S-palmitoyltransferase activity`GO:0018230^biological_process^peptidyl-L-cysteine S-palmitoylation`GO:0006612^biological_process^protein targeting to membrane	GO:0005783^cellular_component^endoplasmic reticulum`GO:0005789^cellular_component^endoplasmic reticulum membrane`GO:0005794^cellular_component^Golgi apparatus`GO:0000139^cellular_component^Golgi membrane`GO:0019706^molecular_function^protein-cysteine S-palmitoyltransferase activity`GO:0018230^biological_process^peptidyl-L-cysteine S-palmitoylation`GO:0006612^biological_process^protein targeting to membrane	GO:0016409^molecular_function^palmitoyltransferase activity	.	.
TRINITY_DN1994_c1_g1	0.061289	4.72823	0.895319	0.954507	GNAQ_XENLA^GNAQ_XENLA^Q:2-304,H:252-352^98.02%ID^E:2.26e-67^RecName: Full=Guanine nucleotide-binding protein G(q) subunit alpha;^Eukaryota; Metazoa; Chordata; Craniata; Vertebrata; Euteleostomi; Amphibia; Batrachia; Anura; Pipoidea; Pipidae; Xenopodinae; Xenopus; Xenopus	.	TRINITY_DN1994_c1_g1_i1.p1	2-304[+]	GNAQ_XENLA^GNAQ_XENLA^Q:1-101,H:252-352^98.02%ID^E:2.04e-67^RecName: Full=Guanine nucleotide-binding protein G(q) subunit alpha;^Eukaryota; Metazoa; Chordata; Craniata; Vertebrata; Euteleostomi; Amphibia; Batrachia; Anura; Pipoidea; Pipidae; Xenopodinae; Xenopus; Xenopus	PF00503.23^G-alpha^NULL^2-97^E:1.9e-27	.	.	.	KEGG:xla:394425`KEGG:xla:399261	GO:0005794^cellular_component^Golgi apparatus`GO:0016020^cellular_component^membrane`GO:0031965^cellular_component^nuclear membrane`GO:0001750^cellular_component^photoreceptor outer segment`GO:0005886^cellular_component^plasma membrane`GO:0045202^cellular_component^synapse`GO:0001664^molecular_function^G protein-coupled receptor binding`GO:0031683^molecular_function^G-protein beta/gamma-subunit complex binding`GO:0005525^molecular_function^GTP binding`GO:0003924^molecular_function^GTPase activity`GO:0046872^molecular_function^metal ion binding`GO:0009649^biological_process^entrainment of circadian clock`GO:0007213^biological_process^G protein-coupled acetylcholine receptor signaling pathway`GO:0007603^biological_process^phototransduction, visible light	GO:0005794^cellular_component^Golgi apparatus`GO:0016020^cellular_component^membrane`GO:0031965^cellular_component^nuclear membrane`GO:0001750^cellular_component^photoreceptor outer segment`GO:0005886^cellular_component^plasma membrane`GO:0045202^cellular_component^synapse`GO:0001664^molecular_function^G protein-coupled receptor binding`GO:0031683^molecular_function^G-protein beta/gamma-subunit complex binding`GO:0005525^molecular_function^GTP binding`GO:0003924^molecular_function^GTPase activity`GO:0046872^molecular_function^metal ion binding`GO:0009649^biological_process^entrainment of circadian clock`GO:0007213^biological_process^G protein-coupled acetylcholine receptor signaling pathway`GO:0007603^biological_process^phototransduction, visible light	GO:0003924^molecular_function^GTPase activity`GO:0019001^molecular_function^guanyl nucleotide binding`GO:0031683^molecular_function^G-protein beta/gamma-subunit complex binding`GO:0007186^biological_process^G protein-coupled receptor signaling pathway	.	.
TRINITY_DN8418_c0_g1	0.0687952	2.13392	0.895343	0.954507	P52K_HUMAN^P52K_HUMAN^Q:3054-859,H:1-744^53.405%ID^E:0^RecName: Full=52 kDa repressor of the inhibitor of the protein kinase;^Eukaryota; Metazoa; Chordata; Craniata; Vertebrata; Euteleostomi; Mammalia; Eutheria; Euarchontoglires; Primates; Haplorrhini; Catarrhini; Hominidae; Homo	.	TRINITY_DN8418_c0_g1_i5.p1	796-3054[-]	P52K_HUMAN^P52K_HUMAN^Q:1-741,H:1-759^52.88%ID^E:0^RecName: Full=52 kDa repressor of the inhibitor of the protein kinase;^Eukaryota; Metazoa; Chordata; Craniata; Vertebrata; Euteleostomi; Mammalia; Eutheria; Euarchontoglires; Primates; Haplorrhini; Catarrhini; Hominidae; Homo	PF05485.15^THAP^NULL^5-86^E:1.7e-16`PF14291.9^DUF4371^NULL^123-320^E:5.2e-14	.	.	.	KEGG:hsa:5612	GO:0005634^cellular_component^nucleus`GO:0003677^molecular_function^DNA binding`GO:0046872^molecular_function^metal ion binding`GO:0046983^molecular_function^protein dimerization activity`GO:0008285^biological_process^negative regulation of cell population proliferation`GO:0007165^biological_process^signal transduction	GO:0005634^cellular_component^nucleus`GO:0003677^molecular_function^DNA binding`GO:0046872^molecular_function^metal ion binding`GO:0046983^molecular_function^protein dimerization activity`GO:0008285^biological_process^negative regulation of cell population proliferation`GO:0007165^biological_process^signal transduction	.	.	.
TRINITY_DN8086_c0_g1	0.0727859	1.84238	0.895702	0.954768	B3GT2_MOUSE^B3GT2_MOUSE^Q:4194-3388,H:131-405^42.143%ID^E:1.03e-57^RecName: Full=Beta-1,3-galactosyltransferase 2 {ECO:0000305};^Eukaryota; Metazoa; Chordata; Craniata; Vertebrata; Euteleostomi; Mammalia; Eutheria; Euarchontoglires; Glires; Rodentia; Myomorpha; Muroidea; Muridae; Murinae; Mus; Mus	.	TRINITY_DN8086_c0_g1_i10.p1	3385-4437[-]	B3GT2_MOUSE^B3GT2_MOUSE^Q:82-350,H:131-405^42.143%ID^E:6e-68^RecName: Full=Beta-1,3-galactosyltransferase 2 {ECO:0000305};^Eukaryota; Metazoa; Chordata; Craniata; Vertebrata; Euteleostomi; Mammalia; Eutheria; Euarchontoglires; Glires; Rodentia; Myomorpha; Muroidea; Muridae; Murinae; Mus; Mus	PF01762.24^Galactosyl_T^NULL^114-297^E:3.8e-50`PF02434.19^Fringe^NULL^149-298^E:0.00013	.	.	.	KEGG:mmu:26878	GO:0000139^cellular_component^Golgi membrane`GO:0047275^molecular_function^glucosaminylgalactosylglucosylceramide beta-galactosyltransferase activity`GO:0016757^molecular_function^glycosyltransferase activity`GO:0008499^molecular_function^UDP-galactose:beta-N-acetylglucosamine beta-1,3-galactosyltransferase activity`GO:0008194^molecular_function^UDP-glycosyltransferase activity`GO:0006682^biological_process^galactosylceramide biosynthetic process`GO:0009312^biological_process^oligosaccharide biosynthetic process`GO:0006486^biological_process^protein glycosylation	GO:0000139^cellular_component^Golgi membrane`GO:0047275^molecular_function^glucosaminylgalactosylglucosylceramide beta-galactosyltransferase activity`GO:0016757^molecular_function^glycosyltransferase activity`GO:0008499^molecular_function^UDP-galactose:beta-N-acetylglucosamine beta-1,3-galactosyltransferase activity`GO:0008194^molecular_function^UDP-glycosyltransferase activity`GO:0006682^biological_process^galactosylceramide biosynthetic process`GO:0009312^biological_process^oligosaccharide biosynthetic process`GO:0006486^biological_process^protein glycosylation	GO:0016758^molecular_function^hexosyltransferase activity`GO:0006486^biological_process^protein glycosylation`GO:0016020^cellular_component^membrane`GO:0016757^molecular_function^glycosyltransferase activity	.	.
TRINITY_DN14375_c0_g1	0.0892683	0.617989	0.8958	0.954812	HRH2_PONPY^HRH2_PONPY^Q:467-1456,H:23-337^48.485%ID^E:1.16e-77^RecName: Full=Histamine H2 receptor;^Eukaryota; Metazoa; Chordata; Craniata; Vertebrata; Euteleostomi; Mammalia; Eutheria; Euarchontoglires; Primates; Haplorrhini; Catarrhini; Hominidae; Pongo	.	TRINITY_DN14375_c0_g1_i4.p1	443-1543[+]	HRH2_MOUSE^HRH2_MOUSE^Q:9-362,H:23-356^45.682%ID^E:1.78e-92^RecName: Full=Histamine H2 receptor;^Eukaryota; Metazoa; Chordata; Craniata; Vertebrata; Euteleostomi; Mammalia; Eutheria; Euarchontoglires; Glires; Rodentia; Myomorpha; Muroidea; Muridae; Murinae; Mus; Mus	PF00001.24^7tm_1^NULL^21-289^E:2.5e-70`PF10328.12^7TM_GPCR_Srx^NULL^90-179^E:0.00018	.	.	.	KEGG:mmu:15466	GO:0005886^cellular_component^plasma membrane`GO:0004969^molecular_function^histamine receptor activity`GO:0001696^biological_process^gastric acid secretion`GO:0045907^biological_process^positive regulation of vasoconstriction	GO:0030425^cellular_component^dendrite`GO:0016020^cellular_component^membrane`GO:0005886^cellular_component^plasma membrane`GO:0045202^cellular_component^synapse`GO:0004993^molecular_function^G protein-coupled serotonin receptor activity`GO:1901363^molecular_function^heterocyclic compound binding`GO:0004969^molecular_function^histamine receptor activity`GO:0030594^molecular_function^neurotransmitter receptor activity`GO:0007268^biological_process^chemical synaptic transmission`GO:0048565^biological_process^digestive tract development`GO:0003382^biological_process^epithelial cell morphogenesis`GO:0007187^biological_process^G protein-coupled receptor signaling pathway, coupled to cyclic nucleotide second messenger`GO:0001696^biological_process^gastric acid secretion`GO:0001698^biological_process^gastrin-induced gastric acid secretion`GO:0048732^biological_process^gland development`GO:0001697^biological_process^histamine-induced gastric acid secretion`GO:0007613^biological_process^memory`GO:1900139^biological_process^negative regulation of arachidonic acid secretion`GO:0045907^biological_process^positive regulation of vasoconstriction`GO:0048167^biological_process^regulation of synaptic plasticity`GO:1901998^biological_process^toxin transport`GO:0008542^biological_process^visual learning	GO:0004930^molecular_function^G protein-coupled receptor activity`GO:0007186^biological_process^G protein-coupled receptor signaling pathway`GO:0016020^cellular_component^membrane	.	.
TRINITY_DN1201_c37_g1	0.0717484	1.67298	0.895943	0.954812	STK35_HUMAN^STK35_HUMAN^Q:3102-2092,H:200-534^78.932%ID^E:0^RecName: Full=Serine/threonine-protein kinase 35;^Eukaryota; Metazoa; Chordata; Craniata; Vertebrata; Euteleostomi; Mammalia; Eutheria; Euarchontoglires; Primates; Haplorrhini; Catarrhini; Hominidae; Homo	.	TRINITY_DN1201_c37_g1_i3.p1	2089-3297[-]	STK35_HUMAN^STK35_HUMAN^Q:66-402,H:200-534^78.932%ID^E:0^RecName: Full=Serine/threonine-protein kinase 35;^Eukaryota; Metazoa; Chordata; Craniata; Vertebrata; Euteleostomi; Mammalia; Eutheria; Euarchontoglires; Primates; Haplorrhini; Catarrhini; Hominidae; Homo	PF00069.28^Pkinase^NULL^68-391^E:2.2e-49`PF07714.20^PK_Tyr_Ser-Thr^NULL^70-140^E:1.3e-05`PF07714.20^PK_Tyr_Ser-Thr^NULL^177-322^E:1.5e-20	.	.	.	KEGG:hsa:140901	GO:0005737^cellular_component^cytoplasm`GO:0016604^cellular_component^nuclear body`GO:0005730^cellular_component^nucleolus`GO:0005654^cellular_component^nucleoplasm`GO:0005634^cellular_component^nucleus`GO:0005524^molecular_function^ATP binding`GO:0004672^molecular_function^protein kinase activity`GO:0106310^molecular_function^protein serine kinase activity`GO:0004674^molecular_function^protein serine/threonine kinase activity`GO:0006914^biological_process^autophagy`GO:0051321^biological_process^meiotic cell cycle`GO:0006468^biological_process^protein phosphorylation	GO:0005737^cellular_component^cytoplasm`GO:0016604^cellular_component^nuclear body`GO:0005730^cellular_component^nucleolus`GO:0005654^cellular_component^nucleoplasm`GO:0005634^cellular_component^nucleus`GO:0005524^molecular_function^ATP binding`GO:0004672^molecular_function^protein kinase activity`GO:0106310^molecular_function^protein serine kinase activity`GO:0004674^molecular_function^protein serine/threonine kinase activity`GO:0006914^biological_process^autophagy`GO:0051321^biological_process^meiotic cell cycle`GO:0006468^biological_process^protein phosphorylation	GO:0004672^molecular_function^protein kinase activity`GO:0005524^molecular_function^ATP binding`GO:0006468^biological_process^protein phosphorylation	.	.
TRINITY_DN4808_c0_g1	0.0632545	3.70522	0.89587	0.954812	ZD18A_DANRE^ZD18A_DANRE^Q:2481-1249,H:1-413^70.167%ID^E:0^RecName: Full=Palmitoyltransferase ZDHHC18-A {ECO:0000305};^Eukaryota; Metazoa; Chordata; Craniata; Vertebrata; Euteleostomi; Actinopterygii; Neopterygii; Teleostei; Ostariophysi; Cypriniformes; Danionidae; Danioninae; Danio	.	TRINITY_DN4808_c0_g1_i5.p4	226-576[-]	.	.	.	.	.	KEGG:dre:564062	GO:0005783^cellular_component^endoplasmic reticulum`GO:0005794^cellular_component^Golgi apparatus`GO:0000139^cellular_component^Golgi membrane`GO:0016409^molecular_function^palmitoyltransferase activity`GO:0019706^molecular_function^protein-cysteine S-palmitoyltransferase activity`GO:0045824^biological_process^negative regulation of innate immune response`GO:0018230^biological_process^peptidyl-L-cysteine S-palmitoylation`GO:0006612^biological_process^protein targeting to membrane	.	.	.	.
TRINITY_DN65469_c0_g1	0.069598	2.27292	0.895929	0.954812	TAF5_HUMAN^TAF5_HUMAN^Q:1640-540,H:433-799^88.556%ID^E:0^RecName: Full=Transcription initiation factor TFIID subunit 5;^Eukaryota; Metazoa; Chordata; Craniata; Vertebrata; Euteleostomi; Mammalia; Eutheria; Euarchontoglires; Primates; Haplorrhini; Catarrhini; Hominidae; Homo`TAF5_HUMAN^TAF5_HUMAN^Q:3055-2105,H:93-426^69.76%ID^E:4.11e-110^RecName: Full=Transcription initiation factor TFIID subunit 5;^Eukaryota; Metazoa; Chordata; Craniata; Vertebrata; Euteleostomi; Mammalia; Eutheria; Euarchontoglires; Primates; Haplorrhini; Catarrhini; Hominidae; Homo	.	TRINITY_DN65469_c0_g1_i1.p2	2102-3232[-]	TAF5_HUMAN^TAF5_HUMAN^Q:59-376,H:92-426^71.429%ID^E:2.14e-147^RecName: Full=Transcription initiation factor TFIID subunit 5;^Eukaryota; Metazoa; Chordata; Craniata; Vertebrata; Euteleostomi; Mammalia; Eutheria; Euarchontoglires; Primates; Haplorrhini; Catarrhini; Hominidae; Homo	PF04494.18^TFIID_NTD2^NULL^159-287^E:2e-39	.	.	.	KEGG:hsa:6877	GO:0015629^cellular_component^actin cytoskeleton`GO:0000785^cellular_component^chromatin`GO:0005654^cellular_component^nucleoplasm`GO:0005634^cellular_component^nucleus`GO:0005669^cellular_component^transcription factor TFIID complex`GO:0033276^cellular_component^transcription factor TFTC complex`GO:0042802^molecular_function^identical protein binding`GO:0016251^molecular_function^RNA polymerase II general transcription initiation factor activity`GO:0006352^biological_process^DNA-templated transcription initiation`GO:0043966^biological_process^histone H3 acetylation`GO:0035521^biological_process^monoubiquitinated histone deubiquitination`GO:0035522^biological_process^monoubiquitinated histone H2A deubiquitination`GO:0042789^biological_process^mRNA transcription by RNA polymerase II`GO:0045893^biological_process^positive regulation of DNA-templated transcription`GO:0060261^biological_process^positive regulation of transcription initiation by RNA polymerase II`GO:0006468^biological_process^protein phosphorylation`GO:0006282^biological_process^regulation of DNA repair`GO:0006357^biological_process^regulation of transcription by RNA polymerase II`GO:0051123^biological_process^RNA polymerase II preinitiation complex assembly`GO:0006367^biological_process^transcription initiation at RNA polymerase II promoter	GO:0015629^cellular_component^actin cytoskeleton`GO:0000785^cellular_component^chromatin`GO:0005654^cellular_component^nucleoplasm`GO:0005634^cellular_component^nucleus`GO:0005669^cellular_component^transcription factor TFIID complex`GO:0033276^cellular_component^transcription factor TFTC complex`GO:0042802^molecular_function^identical protein binding`GO:0016251^molecular_function^RNA polymerase II general transcription initiation factor activity`GO:0006352^biological_process^DNA-templated transcription initiation`GO:0043966^biological_process^histone H3 acetylation`GO:0035521^biological_process^monoubiquitinated histone deubiquitination`GO:0035522^biological_process^monoubiquitinated histone H2A deubiquitination`GO:0042789^biological_process^mRNA transcription by RNA polymerase II`GO:0045893^biological_process^positive regulation of DNA-templated transcription`GO:0060261^biological_process^positive regulation of transcription initiation by RNA polymerase II`GO:0006468^biological_process^protein phosphorylation`GO:0006282^biological_process^regulation of DNA repair`GO:0006357^biological_process^regulation of transcription by RNA polymerase II`GO:0051123^biological_process^RNA polymerase II preinitiation complex assembly`GO:0006367^biological_process^transcription initiation at RNA polymerase II promoter	.	.	.
TRINITY_DN8177_c1_g1	0.0608636	5.15438	0.895889	0.954812	TM9S3_HUMAN^TM9S3_HUMAN^Q:184-1680,H:28-526^96.794%ID^E:0^RecName: Full=Transmembrane 9 superfamily member 3;^Eukaryota; Metazoa; Chordata; Craniata; Vertebrata; Euteleostomi; Mammalia; Eutheria; Euarchontoglires; Primates; Haplorrhini; Catarrhini; Hominidae; Homo`TM9S3_HUMAN^TM9S3_HUMAN^Q:1912-1995,H:541-568^92.857%ID^E:5.37e-07^RecName: Full=Transmembrane 9 superfamily member 3;^Eukaryota; Metazoa; Chordata; Craniata; Vertebrata; Euteleostomi; Mammalia; Eutheria; Euarchontoglires; Primates; Haplorrhini; Catarrhini; Hominidae; Homo	.	TRINITY_DN8177_c1_g1_i2.p1	112-1731[+]	TM9S3_HUMAN^TM9S3_HUMAN^Q:25-539,H:28-542^96.699%ID^E:0^RecName: Full=Transmembrane 9 superfamily member 3;^Eukaryota; Metazoa; Chordata; Craniata; Vertebrata; Euteleostomi; Mammalia; Eutheria; Euarchontoglires; Primates; Haplorrhini; Catarrhini; Hominidae; Homo	PF02990.19^EMP70^NULL^54-538^E:6.1e-159	.	.	.	KEGG:hsa:56889	GO:0016020^cellular_component^membrane`GO:0072657^biological_process^protein localization to membrane	GO:0016020^cellular_component^membrane`GO:0072657^biological_process^protein localization to membrane	GO:0016020^cellular_component^membrane	.	.
TRINITY_DN8725_c0_g1	0.0614145	4.42753	0.895976	0.954817	.	.	TRINITY_DN8725_c0_g1_i11.p1	2284-2631[-]	.	.	.	.	.	.	.	.	.	.	.
TRINITY_DN6454_c0_g1	0.0615725	3.02434	0.896112	0.954901	SNX13_MOUSE^SNX13_MOUSE^Q:643-3450,H:5-939^79.701%ID^E:0^RecName: Full=Sorting nexin-13;^Eukaryota; Metazoa; Chordata; Craniata; Vertebrata; Euteleostomi; Mammalia; Eutheria; Euarchontoglires; Glires; Rodentia; Myomorpha; Muroidea; Muridae; Murinae; Mus; Mus	.	TRINITY_DN6454_c0_g1_i5.p2	4022-4399[-]	.	.	.	.	.	KEGG:mmu:217463	GO:0005769^cellular_component^early endosome`GO:0031901^cellular_component^early endosome membrane`GO:0043231^cellular_component^intracellular membrane-bounded organelle`GO:0035091^molecular_function^phosphatidylinositol binding`GO:0032266^molecular_function^phosphatidylinositol-3-phosphate binding`GO:0006886^biological_process^intracellular protein transport`GO:0009968^biological_process^negative regulation of signal transduction`GO:0043547^biological_process^positive regulation of GTPase activity	.	.	.	.
TRINITY_DN1307_c1_g1	0.0869264	0.200169	0.896276	0.954963	POLK_HUMAN^POLK_HUMAN^Q:3378-1834,H:15-536^65.709%ID^E:0^RecName: Full=DNA polymerase kappa;^Eukaryota; Metazoa; Chordata; Craniata; Vertebrata; Euteleostomi; Mammalia; Eutheria; Euarchontoglires; Primates; Haplorrhini; Catarrhini; Hominidae; Homo`POLK_HUMAN^POLK_HUMAN^Q:1116-808,H:765-870^33.945%ID^E:5.28e-08^RecName: Full=DNA polymerase kappa;^Eukaryota; Metazoa; Chordata; Craniata; Vertebrata; Euteleostomi; Mammalia; Eutheria; Euarchontoglires; Primates; Haplorrhini; Catarrhini; Hominidae; Homo	.	TRINITY_DN1307_c1_g1_i2.p1	805-3414[-]	POLK_HUMAN^POLK_HUMAN^Q:13-527,H:15-536^65.53%ID^E:0^RecName: Full=DNA polymerase kappa;^Eukaryota; Metazoa; Chordata; Craniata; Vertebrata; Euteleostomi; Mammalia; Eutheria; Euarchontoglires; Primates; Haplorrhini; Catarrhini; Hominidae; Homo`POLK_HUMAN^POLK_HUMAN^Q:668-869,H:622-870^28.571%ID^E:1.64e-14^RecName: Full=DNA polymerase kappa;^Eukaryota; Metazoa; Chordata; Craniata; Vertebrata; Euteleostomi; Mammalia; Eutheria; Euarchontoglires; Primates; Haplorrhini; Catarrhini; Hominidae; Homo	PF00817.23^IMS^NULL^104-316^E:2.8e-42`PF11799.11^IMS_C^NULL^404-519^E:3.2e-15	.	.	.	KEGG:hsa:51426	GO:0016604^cellular_component^nuclear body`GO:0005654^cellular_component^nucleoplasm`GO:0005634^cellular_component^nucleus`GO:0003684^molecular_function^damaged DNA binding`GO:0003887^molecular_function^DNA-directed DNA polymerase activity`GO:0046872^molecular_function^metal ion binding`GO:0006974^biological_process^DNA damage response`GO:0034644^biological_process^cellular response to UV`GO:0006281^biological_process^DNA repair`GO:0006260^biological_process^DNA replication`GO:0042276^biological_process^error-prone translesion synthesis`GO:0006297^biological_process^nucleotide-excision repair, DNA gap filling	GO:0016604^cellular_component^nuclear body`GO:0005654^cellular_component^nucleoplasm`GO:0005634^cellular_component^nucleus`GO:0003684^molecular_function^damaged DNA binding`GO:0003887^molecular_function^DNA-directed DNA polymerase activity`GO:0046872^molecular_function^metal ion binding`GO:0006974^biological_process^DNA damage response`GO:0034644^biological_process^cellular response to UV`GO:0006281^biological_process^DNA repair`GO:0006260^biological_process^DNA replication`GO:0042276^biological_process^error-prone translesion synthesis`GO:0006297^biological_process^nucleotide-excision repair, DNA gap filling	GO:0006281^biological_process^DNA repair`GO:0003684^molecular_function^damaged DNA binding	.	.
TRINITY_DN277830_c1_g1	0.0656659	0.980968	0.896321	0.954963	RL14_PIG^RL14_PIG^Q:2-349,H:19-134^68.966%ID^E:7.3e-53^RecName: Full=60S ribosomal protein L14;^Eukaryota; Metazoa; Chordata; Craniata; Vertebrata; Euteleostomi; Mammalia; Eutheria; Laurasiatheria; Artiodactyla; Suina; Suidae; Sus	.	TRINITY_DN277830_c1_g1_i1.p2	2-310[+]	RL14_PIG^RL14_PIG^Q:1-102,H:19-120^69.608%ID^E:8.21e-48^RecName: Full=60S ribosomal protein L14;^Eukaryota; Metazoa; Chordata; Craniata; Vertebrata; Euteleostomi; Mammalia; Eutheria; Laurasiatheria; Artiodactyla; Suina; Suidae; Sus	PF01929.20^Ribosomal_L14e^NULL^29-100^E:2.8e-24	.	.	.	KEGG:ssc:100037994	GO:0098556^cellular_component^cytoplasmic side of rough endoplasmic reticulum membrane`GO:0022625^cellular_component^cytosolic large ribosomal subunit`GO:0015934^cellular_component^large ribosomal subunit`GO:0003723^molecular_function^RNA binding`GO:0003735^molecular_function^structural constituent of ribosome`GO:0042273^biological_process^ribosomal large subunit biogenesis`GO:0006412^biological_process^translation	GO:0098556^cellular_component^cytoplasmic side of rough endoplasmic reticulum membrane`GO:0022625^cellular_component^cytosolic large ribosomal subunit`GO:0015934^cellular_component^large ribosomal subunit`GO:0003723^molecular_function^RNA binding`GO:0003735^molecular_function^structural constituent of ribosome`GO:0042273^biological_process^ribosomal large subunit biogenesis`GO:0006412^biological_process^translation	GO:0003735^molecular_function^structural constituent of ribosome`GO:0006412^biological_process^translation`GO:0005840^cellular_component^ribosome	.	.
TRINITY_DN318296_c0_g1	0.11471	0.183721	0.896276	0.954963	SATT_MOUSE^SATT_MOUSE^Q:363-259,H:421-455^80%ID^E:6.57e-10^RecName: Full=Neutral amino acid transporter A;^Eukaryota; Metazoa; Chordata; Craniata; Vertebrata; Euteleostomi; Mammalia; Eutheria; Euarchontoglires; Glires; Rodentia; Myomorpha; Muroidea; Muridae; Murinae; Mus; Mus	.	.	.	.	.	.	.	.	KEGG:mmu:55963	GO:0005813^cellular_component^centrosome`GO:0030425^cellular_component^dendrite`GO:0005882^cellular_component^intermediate filament`GO:0042470^cellular_component^melanosome`GO:0016020^cellular_component^membrane`GO:0043025^cellular_component^neuronal cell body`GO:0005886^cellular_component^plasma membrane`GO:0005254^molecular_function^chloride channel activity`GO:0015180^molecular_function^L-alanine transmembrane transporter activity`GO:0015183^molecular_function^L-aspartate transmembrane transporter activity`GO:0015184^molecular_function^L-cystine transmembrane transporter activity`GO:0034590^molecular_function^L-hydroxyproline transmembrane transporter activity`GO:0015193^molecular_function^L-proline transmembrane transporter activity`GO:0015194^molecular_function^L-serine transmembrane transporter activity`GO:0015195^molecular_function^L-threonine transmembrane transporter activity`GO:0015175^molecular_function^neutral L-amino acid transmembrane transporter activity`GO:0015293^molecular_function^symporter activity`GO:0050890^biological_process^cognition`GO:0034589^biological_process^hydroxyproline transport`GO:1904273^biological_process^L-alanine import across plasma membrane`GO:0015808^biological_process^L-alanine transport`GO:0140009^biological_process^L-aspartate import across plasma membrane`GO:0015813^biological_process^L-glutamate transmembrane transport`GO:1903812^biological_process^L-serine import across plasma membrane`GO:0015825^biological_process^L-serine transport`GO:0015824^biological_process^proline transport`GO:0098718^biological_process^serine import across plasma membrane`GO:0015826^biological_process^threonine transport	.	.	.	.
TRINITY_DN324402_c0_g1	0.0620699	3.03288	0.896539	0.955083	PSMD5_MACFA^PSMD5_MACFA^Q:318-172,H:374-422^61.224%ID^E:2.38e-13^RecName: Full=26S proteasome non-ATPase regulatory subunit 5;^Eukaryota; Metazoa; Chordata; Craniata; Vertebrata; Euteleostomi; Mammalia; Eutheria; Euarchontoglires; Primates; Haplorrhini; Catarrhini; Cercopithecidae; Cercopithecinae; Macaca	.	.	.	.	.	.	.	.	.	GO:0022624^cellular_component^proteasome accessory complex`GO:0043248^biological_process^proteasome assembly	.	.	.	.
TRINITY_DN5031_c0_g2	0.0623989	3.80439	0.896622	0.955141	TRAF7_MOUSE^TRAF7_MOUSE^Q:1310-1819,H:425-594^95.882%ID^E:8.25e-92^RecName: Full=E3 ubiquitin-protein ligase TRAF7;^Eukaryota; Metazoa; Chordata; Craniata; Vertebrata; Euteleostomi; Mammalia; Eutheria; Euarchontoglires; Glires; Rodentia; Myomorpha; Muroidea; Muridae; Murinae; Mus; Mus`TRAF7_MOUSE^TRAF7_MOUSE^Q:423-668,H:345-426^95.122%ID^E:8.65e-41^RecName: Full=E3 ubiquitin-protein ligase TRAF7;^Eukaryota; Metazoa; Chordata; Craniata; Vertebrata; Euteleostomi; Mammalia; Eutheria; Euarchontoglires; Glires; Rodentia; Myomorpha; Muroidea; Muridae; Murinae; Mus; Mus	.	TRINITY_DN5031_c0_g2_i21.p2	2402-2704[-]	.	.	.	.	.	.	GO:0031410^cellular_component^cytoplasmic vesicle`GO:0005829^cellular_component^cytosol`GO:0043231^cellular_component^intracellular membrane-bounded organelle`GO:0005730^cellular_component^nucleolus`GO:0005634^cellular_component^nucleus`GO:0048471^cellular_component^perinuclear region of cytoplasm`GO:0005886^cellular_component^plasma membrane`GO:0000151^cellular_component^ubiquitin ligase complex`GO:0004842^molecular_function^ubiquitin-protein transferase activity`GO:0008270^molecular_function^zinc ion binding`GO:0006915^biological_process^apoptotic process`GO:0071354^biological_process^cellular response to interleukin-6`GO:0000122^biological_process^negative regulation of transcription by RNA polymerase II`GO:0007219^biological_process^Notch signaling pathway`GO:2001235^biological_process^positive regulation of apoptotic signaling pathway`GO:0043410^biological_process^positive regulation of MAPK cascade`GO:0043525^biological_process^positive regulation of neuron apoptotic process`GO:0033235^biological_process^positive regulation of protein sumoylation`GO:0016567^biological_process^protein ubiquitination`GO:0070372^biological_process^regulation of ERK1 and ERK2 cascade`GO:0032880^biological_process^regulation of protein localization`GO:0000027^biological_process^ribosomal large subunit assembly	.	.	.	.
TRINITY_DN175_c0_g3	0.0896739	0.645627	0.896874	0.955319	MAST4_HUMAN^MAST4_HUMAN^Q:464-2473,H:121-788^82.116%ID^E:0^RecName: Full=Microtubule-associated serine/threonine-protein kinase 4 {ECO:0000305};^Eukaryota; Metazoa; Chordata; Craniata; Vertebrata; Euteleostomi; Mammalia; Eutheria; Euarchontoglires; Primates; Haplorrhini; Catarrhini; Hominidae; Homo	.	TRINITY_DN175_c0_g3_i3.p1	209-2473[+]	MAST4_HUMAN^MAST4_HUMAN^Q:82-755,H:117-788^82.074%ID^E:0^RecName: Full=Microtubule-associated serine/threonine-protein kinase 4 {ECO:0000305};^Eukaryota; Metazoa; Chordata; Craniata; Vertebrata; Euteleostomi; Mammalia; Eutheria; Euarchontoglires; Primates; Haplorrhini; Catarrhini; Hominidae; Homo	PF08926.14^DUF1908^NULL^226-498^E:2.1e-126`PF00069.28^Pkinase^NULL^538-752^E:2e-55`PF07714.20^PK_Tyr_Ser-Thr^NULL^538-746^E:1.8e-25	.	.	.	KEGG:hsa:375449	GO:0005737^cellular_component^cytoplasm`GO:0005524^molecular_function^ATP binding`GO:0000287^molecular_function^magnesium ion binding`GO:0004222^molecular_function^metalloendopeptidase activity`GO:0106310^molecular_function^protein serine kinase activity`GO:0004674^molecular_function^protein serine/threonine kinase activity`GO:0007010^biological_process^cytoskeleton organization`GO:0035556^biological_process^intracellular signal transduction`GO:0018105^biological_process^peptidyl-serine phosphorylation`GO:0006508^biological_process^proteolysis	GO:0005737^cellular_component^cytoplasm`GO:0005524^molecular_function^ATP binding`GO:0000287^molecular_function^magnesium ion binding`GO:0004222^molecular_function^metalloendopeptidase activity`GO:0106310^molecular_function^protein serine kinase activity`GO:0004674^molecular_function^protein serine/threonine kinase activity`GO:0007010^biological_process^cytoskeleton organization`GO:0035556^biological_process^intracellular signal transduction`GO:0018105^biological_process^peptidyl-serine phosphorylation`GO:0006508^biological_process^proteolysis	GO:0000287^molecular_function^magnesium ion binding`GO:0004674^molecular_function^protein serine/threonine kinase activity`GO:0005524^molecular_function^ATP binding`GO:0006468^biological_process^protein phosphorylation`GO:0004672^molecular_function^protein kinase activity	.	.
TRINITY_DN7918_c0_g2	0.0597288	7.21618	0.896861	0.955319	GPC6_MOUSE^GPC6_MOUSE^Q:2869-4368,H:22-524^77.336%ID^E:0^RecName: Full=Glypican-6;^Eukaryota; Metazoa; Chordata; Craniata; Vertebrata; Euteleostomi; Mammalia; Eutheria; Euarchontoglires; Glires; Rodentia; Myomorpha; Muroidea; Muridae; Murinae; Mus; Mus	.	TRINITY_DN7918_c0_g2_i7.p1	2800-4479[+]	GPC6_PONAB^GPC6_PONAB^Q:24-547,H:22-549^75%ID^E:0^RecName: Full=Glypican-6;^Eukaryota; Metazoa; Chordata; Craniata; Vertebrata; Euteleostomi; Mammalia; Eutheria; Euarchontoglires; Primates; Haplorrhini; Catarrhini; Hominidae; Pongo	PF01153.22^Glypican^NULL^25-511^E:5.5e-232	.	.	.	KEGG:pon:100171786	GO:0009986^cellular_component^cell surface`GO:0062023^cellular_component^collagen-containing extracellular matrix`GO:0005615^cellular_component^extracellular space`GO:0098978^cellular_component^glutamatergic synapse`GO:0005796^cellular_component^Golgi lumen`GO:0005886^cellular_component^plasma membrane`GO:0045202^cellular_component^synapse`GO:0016477^biological_process^cell migration`GO:0098696^biological_process^regulation of neurotransmitter receptor localization to postsynaptic specialization membrane`GO:1905606^biological_process^regulation of presynapse assembly`GO:1905475^biological_process^regulation of protein localization to membrane`GO:0009966^biological_process^regulation of signal transduction`GO:0099560^biological_process^synaptic membrane adhesion	GO:0062023^cellular_component^collagen-containing extracellular matrix`GO:0005615^cellular_component^extracellular space`GO:0043202^cellular_component^lysosomal lumen`GO:0005886^cellular_component^plasma membrane`GO:0016477^biological_process^cell migration`GO:0009966^biological_process^regulation of signal transduction	GO:0009966^biological_process^regulation of signal transduction`GO:0005886^cellular_component^plasma membrane`GO:0062023^cellular_component^collagen-containing extracellular matrix	.	.
TRINITY_DN443_c0_g1	0.065305	2.2918	0.897347	0.955547	ARHGA_HUMAN^ARHGA_HUMAN^Q:4105-926,H:307-1369^66.542%ID^E:0^RecName: Full=Rho guanine nucleotide exchange factor 10;^Eukaryota; Metazoa; Chordata; Craniata; Vertebrata; Euteleostomi; Mammalia; Eutheria; Euarchontoglires; Primates; Haplorrhini; Catarrhini; Hominidae; Homo`ARHGA_HUMAN^ARHGA_HUMAN^Q:5587-4946,H:112-309^50.909%ID^E:2.97e-44^RecName: Full=Rho guanine nucleotide exchange factor 10;^Eukaryota; Metazoa; Chordata; Craniata; Vertebrata; Euteleostomi; Mammalia; Eutheria; Euarchontoglires; Primates; Haplorrhini; Catarrhini; Hominidae; Homo	.	TRINITY_DN443_c0_g1_i9.p1	923-4060[-]	ARHGA_HUMAN^ARHGA_HUMAN^Q:1-1045,H:322-1369^66.161%ID^E:0^RecName: Full=Rho guanine nucleotide exchange factor 10;^Eukaryota; Metazoa; Chordata; Craniata; Vertebrata; Euteleostomi; Mammalia; Eutheria; Euarchontoglires; Primates; Haplorrhini; Catarrhini; Hominidae; Homo	PF00621.23^RhoGEF^NULL^108-286^E:2.7e-37`PF19057.3^PH_19^NULL^310-461^E:4.9e-52`PF19056.3^WD40_2^NULL^569-1043^E:8.8e-198	.	.	.	KEGG:hsa:9639	GO:0005813^cellular_component^centrosome`GO:0005829^cellular_component^cytosol`GO:0005085^molecular_function^guanyl-nucleotide exchange factor activity`GO:0019894^molecular_function^kinesin binding`GO:0030036^biological_process^actin cytoskeleton organization`GO:0090630^biological_process^activation of GTPase activity`GO:0051298^biological_process^centrosome duplication`GO:0090307^biological_process^mitotic spindle assembly`GO:0022011^biological_process^myelination in peripheral nervous system`GO:0051496^biological_process^positive regulation of stress fiber assembly`GO:0051056^biological_process^regulation of small GTPase mediated signal transduction	GO:0005813^cellular_component^centrosome`GO:0005829^cellular_component^cytosol`GO:0005085^molecular_function^guanyl-nucleotide exchange factor activity`GO:0019894^molecular_function^kinesin binding`GO:0030036^biological_process^actin cytoskeleton organization`GO:0090630^biological_process^activation of GTPase activity`GO:0051298^biological_process^centrosome duplication`GO:0090307^biological_process^mitotic spindle assembly`GO:0022011^biological_process^myelination in peripheral nervous system`GO:0051496^biological_process^positive regulation of stress fiber assembly`GO:0051056^biological_process^regulation of small GTPase mediated signal transduction	GO:0005085^molecular_function^guanyl-nucleotide exchange factor activity	.	.
TRINITY_DN5089_c0_g1	0.0691792	1.26304	0.897346	0.955547	VIGLN_HUMAN^VIGLN_HUMAN^Q:779-585,H:219-283^72.308%ID^E:1.95e-21^RecName: Full=Vigilin;^Eukaryota; Metazoa; Chordata; Craniata; Vertebrata; Euteleostomi; Mammalia; Eutheria; Euarchontoglires; Primates; Haplorrhini; Catarrhini; Hominidae; Homo	.	.	.	.	.	.	.	.	KEGG:hsa:3069	GO:0005737^cellular_component^cytoplasm`GO:0005829^cellular_component^cytosol`GO:0034364^cellular_component^high-density lipoprotein particle`GO:0005634^cellular_component^nucleus`GO:0005886^cellular_component^plasma membrane`GO:0005844^cellular_component^polysome`GO:0045296^molecular_function^cadherin binding`GO:0008289^molecular_function^lipid binding`GO:0003729^molecular_function^mRNA binding`GO:0003723^molecular_function^RNA binding`GO:0008203^biological_process^cholesterol metabolic process`GO:0006869^biological_process^lipid transport	.	.	.	.
TRINITY_DN8054_c0_g1	0.063368	3.24377	0.897275	0.955547	TPRGL_HUMAN^TPRGL_HUMAN^Q:2691-1849,H:1-272^67.616%ID^E:5.29e-126^RecName: Full=Tumor protein p63-regulated gene 1-like protein {ECO:0000305};^Eukaryota; Metazoa; Chordata; Craniata; Vertebrata; Euteleostomi; Mammalia; Eutheria; Euarchontoglires; Primates; Haplorrhini; Catarrhini; Hominidae; Homo	.	TRINITY_DN8054_c0_g1_i4.p1	1846-2691[-]	TPRGL_HUMAN^TPRGL_HUMAN^Q:1-281,H:1-272^67.616%ID^E:1.08e-135^RecName: Full=Tumor protein p63-regulated gene 1-like protein {ECO:0000305};^Eukaryota; Metazoa; Chordata; Craniata; Vertebrata; Euteleostomi; Mammalia; Eutheria; Euarchontoglires; Primates; Haplorrhini; Catarrhini; Hominidae; Homo	PF12456.11^hSac2^NULL^72-177^E:5.2e-26	.	.	.	KEGG:hsa:127262	GO:0044305^cellular_component^calyx of Held`GO:0005737^cellular_component^cytoplasm`GO:0070062^cellular_component^extracellular exosome`GO:0098850^cellular_component^extrinsic component of synaptic vesicle membrane`GO:0098978^cellular_component^glutamatergic synapse`GO:0048786^cellular_component^presynaptic active zone`GO:0008021^cellular_component^synaptic vesicle`GO:0005516^molecular_function^calmodulin binding`GO:0042802^molecular_function^identical protein binding`GO:0099004^biological_process^calmodulin dependent kinase signaling pathway`GO:0050805^biological_process^negative regulation of synaptic transmission`GO:0099171^biological_process^presynaptic modulation of chemical synaptic transmission`GO:0051966^biological_process^regulation of synaptic transmission, glutamatergic`GO:2000300^biological_process^regulation of synaptic vesicle exocytosis`GO:0016081^biological_process^synaptic vesicle docking	GO:0044305^cellular_component^calyx of Held`GO:0005737^cellular_component^cytoplasm`GO:0070062^cellular_component^extracellular exosome`GO:0098850^cellular_component^extrinsic component of synaptic vesicle membrane`GO:0098978^cellular_component^glutamatergic synapse`GO:0048786^cellular_component^presynaptic active zone`GO:0008021^cellular_component^synaptic vesicle`GO:0005516^molecular_function^calmodulin binding`GO:0042802^molecular_function^identical protein binding`GO:0099004^biological_process^calmodulin dependent kinase signaling pathway`GO:0050805^biological_process^negative regulation of synaptic transmission`GO:0099171^biological_process^presynaptic modulation of chemical synaptic transmission`GO:0051966^biological_process^regulation of synaptic transmission, glutamatergic`GO:2000300^biological_process^regulation of synaptic vesicle exocytosis`GO:0016081^biological_process^synaptic vesicle docking	.	.	.
TRINITY_DN7351_c0_g1	0.0608055	3.48551	0.897684	0.955827	AGM1_HUMAN^AGM1_HUMAN^Q:1405-2,H:6-471^66.239%ID^E:0^RecName: Full=Phosphoacetylglucosamine mutase {ECO:0000305};^Eukaryota; Metazoa; Chordata; Craniata; Vertebrata; Euteleostomi; Mammalia; Eutheria; Euarchontoglires; Primates; Haplorrhini; Catarrhini; Hominidae; Homo	.	TRINITY_DN7351_c0_g1_i1.p1	35-1423[-]	AGM1_PIG^AGM1_PIG^Q:7-460,H:6-457^65.859%ID^E:0^RecName: Full=Phosphoacetylglucosamine mutase {ECO:0000303|PubMed:4996162};^Eukaryota; Metazoa; Chordata; Craniata; Vertebrata; Euteleostomi; Mammalia; Eutheria; Laurasiatheria; Artiodactyla; Suina; Suidae; Sus	PF02878.19^PGM_PMM_I^NULL^52-99^E:9.8e-07`PF02878.19^PGM_PMM_I^NULL^112-168^E:3e-06	.	.	.	KEGG:ssc:100156015	GO:0005829^cellular_component^cytosol`GO:0000287^molecular_function^magnesium ion binding`GO:0004610^molecular_function^phosphoacetylglucosamine mutase activity`GO:0005975^biological_process^carbohydrate metabolic process`GO:0006041^biological_process^glucosamine metabolic process`GO:0030097^biological_process^hemopoiesis`GO:0006487^biological_process^protein N-linked glycosylation`GO:0006493^biological_process^protein O-linked glycosylation`GO:0007283^biological_process^spermatogenesis`GO:0006048^biological_process^UDP-N-acetylglucosamine biosynthetic process	GO:0000287^molecular_function^magnesium ion binding`GO:0004610^molecular_function^phosphoacetylglucosamine mutase activity`GO:0005975^biological_process^carbohydrate metabolic process`GO:0030097^biological_process^hemopoiesis`GO:0006048^biological_process^UDP-N-acetylglucosamine biosynthetic process	GO:0016868^molecular_function^intramolecular transferase activity, phosphotransferases`GO:0005975^biological_process^carbohydrate metabolic process	.	.
TRINITY_DN43692_c0_g1	0.0595336	5.35598	0.898092	0.95603	LAMA4_HUMAN^LAMA4_HUMAN^Q:311-3,H:1720-1822^38.835%ID^E:1.71e-16^RecName: Full=Laminin subunit alpha-4;^Eukaryota; Metazoa; Chordata; Craniata; Vertebrata; Euteleostomi; Mammalia; Eutheria; Euarchontoglires; Primates; Haplorrhini; Catarrhini; Hominidae; Homo	.	TRINITY_DN43692_c0_g1_i1.p1	3-311[-]	LAMA4_HUMAN^LAMA4_HUMAN^Q:1-103,H:1720-1822^38.835%ID^E:1.54e-16^RecName: Full=Laminin subunit alpha-4;^Eukaryota; Metazoa; Chordata; Craniata; Vertebrata; Euteleostomi; Mammalia; Eutheria; Euarchontoglires; Primates; Haplorrhini; Catarrhini; Hominidae; Homo	PF00054.26^Laminin_G_1^NULL^2-83^E:2.1e-10`PF02210.27^Laminin_G_2^NULL^4-81^E:3.8e-11	.	.	.	KEGG:hsa:3910	GO:0005604^cellular_component^basement membrane`GO:0062023^cellular_component^collagen-containing extracellular matrix`GO:0070062^cellular_component^extracellular exosome`GO:0005576^cellular_component^extracellular region`GO:0005201^molecular_function^extracellular matrix structural constituent`GO:0005102^molecular_function^signaling receptor binding`GO:0007155^biological_process^cell adhesion`GO:0120163^biological_process^negative regulation of cold-induced thermogenesis`GO:0030155^biological_process^regulation of cell adhesion`GO:0030334^biological_process^regulation of cell migration`GO:0045995^biological_process^regulation of embryonic development	GO:0005604^cellular_component^basement membrane`GO:0062023^cellular_component^collagen-containing extracellular matrix`GO:0070062^cellular_component^extracellular exosome`GO:0005576^cellular_component^extracellular region`GO:0005201^molecular_function^extracellular matrix structural constituent`GO:0005102^molecular_function^signaling receptor binding`GO:0007155^biological_process^cell adhesion`GO:0120163^biological_process^negative regulation of cold-induced thermogenesis`GO:0030155^biological_process^regulation of cell adhesion`GO:0030334^biological_process^regulation of cell migration`GO:0045995^biological_process^regulation of embryonic development	.	.	.
TRINITY_DN98_c2_g1	0.0594671	5.21059	0.898212	0.956103	ZFR_XENLA^ZFR_XENLA^Q:585-133,H:704-853^41.06%ID^E:1.01e-14^RecName: Full=Zinc finger RNA-binding protein;^Eukaryota; Metazoa; Chordata; Craniata; Vertebrata; Euteleostomi; Amphibia; Batrachia; Anura; Pipoidea; Pipidae; Xenopodinae; Xenopus; Xenopus	.	TRINITY_DN98_c2_g1_i1.p1	1-846[-]	STRBP_BOVIN^STRBP_BOVIN^Q:88-248,H:11-180^54.706%ID^E:4.51e-44^RecName: Full=Spermatid perinuclear RNA-binding protein;^Eukaryota; Metazoa; Chordata; Craniata; Vertebrata; Euteleostomi; Mammalia; Eutheria; Laurasiatheria; Artiodactyla; Ruminantia; Pecora; Bovidae; Bovinae; Bos	PF07528.17^DZF^NULL^155-249^E:8.1e-13	.	.	.	KEGG:bta:516282	GO:0005737^cellular_component^cytoplasm`GO:0005634^cellular_component^nucleus`GO:0003677^molecular_function^DNA binding`GO:0003723^molecular_function^RNA binding`GO:0008270^molecular_function^zinc ion binding	GO:0005737^cellular_component^cytoplasm`GO:0002177^cellular_component^manchette`GO:0005634^cellular_component^nucleus`GO:0003677^molecular_function^DNA binding`GO:0003725^molecular_function^double-stranded RNA binding`GO:0008017^molecular_function^microtubule binding`GO:0003727^molecular_function^single-stranded RNA binding`GO:0007638^biological_process^mechanosensory behavior`GO:0007286^biological_process^spermatid development	.	.	.
TRINITY_DN1790_c0_g1	0.0657948	2.18102	0.89842	0.956234	PALS2_MOUSE^PALS2_MOUSE^Q:1457-2125,H:232-452^77.232%ID^E:1.26e-143^RecName: Full=Protein PALS2 {ECO:0000305};^Eukaryota; Metazoa; Chordata; Craniata; Vertebrata; Euteleostomi; Mammalia; Eutheria; Euarchontoglires; Glires; Rodentia; Myomorpha; Muroidea; Muridae; Murinae; Mus; Mus`PALS2_MOUSE^PALS2_MOUSE^Q:2218-2520,H:453-553^82.178%ID^E:1.26e-143^RecName: Full=Protein PALS2 {ECO:0000305};^Eukaryota; Metazoa; Chordata; Craniata; Vertebrata; Euteleostomi; Mammalia; Eutheria; Euarchontoglires; Glires; Rodentia; Myomorpha; Muroidea; Muridae; Murinae; Mus; Mus`PALS2_MOUSE^PALS2_MOUSE^Q:179-826,H:1-216^63.889%ID^E:2.94e-82^RecName: Full=Protein PALS2 {ECO:0000305};^Eukaryota; Metazoa; Chordata; Craniata; Vertebrata; Euteleostomi; Mammalia; Eutheria; Euarchontoglires; Glires; Rodentia; Myomorpha; Muroidea; Muridae; Murinae; Mus; Mus	.	TRINITY_DN1790_c0_g1_i9.p2	146-874[+]	MPP2_MOUSE^MPP2_MOUSE^Q:1-228,H:1-228^62.719%ID^E:1.82e-92^RecName: Full=MAGUK p55 subfamily member 2;^Eukaryota; Metazoa; Chordata; Craniata; Vertebrata; Euteleostomi; Mammalia; Eutheria; Euarchontoglires; Glires; Rodentia; Myomorpha; Muroidea; Muridae; Murinae; Mus; Mus	PF02828.19^L27^NULL^12-57^E:2.5e-08`PF02828.19^L27^NULL^68-117^E:4.1e-17`PF00595.27^PDZ^NULL^144-216^E:2.2e-09	.	.	.	KEGG:mmu:50997	GO:0005911^cellular_component^cell-cell junction`GO:0016020^cellular_component^membrane`GO:0005886^cellular_component^plasma membrane`GO:0004385^molecular_function^guanylate kinase activity	GO:0005911^cellular_component^cell-cell junction`GO:0005737^cellular_component^cytoplasm`GO:0005856^cellular_component^cytoskeleton`GO:0032590^cellular_component^dendrite membrane`GO:0043198^cellular_component^dendritic shaft`GO:0043197^cellular_component^dendritic spine`GO:0098978^cellular_component^glutamatergic synapse`GO:0005886^cellular_component^plasma membrane`GO:0014069^cellular_component^postsynaptic density`GO:0098839^cellular_component^postsynaptic density membrane`GO:0098685^cellular_component^Schaffer collateral - CA1 synapse`GO:0030165^molecular_function^PDZ domain binding`GO:0098919^molecular_function^structural constituent of postsynaptic density`GO:0044325^molecular_function^transmembrane transporter binding`GO:0060079^biological_process^excitatory postsynaptic potential`GO:0060291^biological_process^long-term synaptic potentiation`GO:0051260^biological_process^protein homooligomerization	GO:0005515^molecular_function^protein binding	.	.
TRINITY_DN2291_c0_g1	0.0657998	2.30928	0.898385	0.956234	RNC_HUMAN^RNC_HUMAN^Q:1292-4123,H:407-1348^91.102%ID^E:0^RecName: Full=Ribonuclease 3;^Eukaryota; Metazoa; Chordata; Craniata; Vertebrata; Euteleostomi; Mammalia; Eutheria; Euarchontoglires; Primates; Haplorrhini; Catarrhini; Hominidae; Homo`RNC_HUMAN^RNC_HUMAN^Q:695-970,H:184-275^42.857%ID^E:1.19e-09^RecName: Full=Ribonuclease 3;^Eukaryota; Metazoa; Chordata; Craniata; Vertebrata; Euteleostomi; Mammalia; Eutheria; Euarchontoglires; Primates; Haplorrhini; Catarrhini; Hominidae; Homo	.	TRINITY_DN2291_c0_g1_i5.p4	5679-6038[+]	.	.	.	.	.	KEGG:hsa:29102	GO:0005829^cellular_component^cytosol`GO:0098978^cellular_component^glutamatergic synapse`GO:0070877^cellular_component^microprocessor complex`GO:0005730^cellular_component^nucleolus`GO:0005654^cellular_component^nucleoplasm`GO:0005634^cellular_component^nucleus`GO:0014069^cellular_component^postsynaptic density`GO:0017151^molecular_function^DEAD/H-box RNA helicase binding`GO:0003725^molecular_function^double-stranded RNA binding`GO:0001530^molecular_function^lipopolysaccharide binding`GO:0046872^molecular_function^metal ion binding`GO:0070878^molecular_function^primary miRNA binding`GO:0042803^molecular_function^protein homodimerization activity`GO:0070412^molecular_function^R-SMAD binding`GO:0004525^molecular_function^ribonuclease III activity`GO:0003723^molecular_function^RNA binding`GO:0046332^molecular_function^SMAD binding`GO:0050829^biological_process^defense response to Gram-negative bacterium`GO:0050830^biological_process^defense response to Gram-positive bacterium`GO:0010586^biological_process^miRNA metabolic process`GO:0010628^biological_process^positive regulation of gene expression`GO:0031054^biological_process^pre-miRNA processing`GO:0031053^biological_process^primary miRNA processing`GO:0010468^biological_process^regulation of gene expression`GO:0050727^biological_process^regulation of inflammatory response`GO:2000628^biological_process^regulation of miRNA metabolic process`GO:0045589^biological_process^regulation of regulatory T cell differentiation`GO:0006396^biological_process^RNA processing`GO:0006364^biological_process^rRNA processing	.	.	.	.
TRINITY_DN1610_c0_g2	0.0591999	5.36788	0.898651	0.956387	MYO1C_CHICK^MYO1C_CHICK^Q:1448-3,H:1-486^83.333%ID^E:0^RecName: Full=Unconventional myosin-Ic;^Eukaryota; Metazoa; Chordata; Craniata; Vertebrata; Euteleostomi; Archelosauria; Archosauria; Dinosauria; Saurischia; Theropoda; Coelurosauria; Aves; Neognathae; Galloanserae; Galliformes; Phasianidae; Phasianinae; Gallus	.	TRINITY_DN1610_c0_g2_i2.p1	3-1448[-]	MYO1C_CHICK^MYO1C_CHICK^Q:1-482,H:1-486^83.333%ID^E:0^RecName: Full=Unconventional myosin-Ic;^Eukaryota; Metazoa; Chordata; Craniata; Vertebrata; Euteleostomi; Archelosauria; Archosauria; Dinosauria; Saurischia; Theropoda; Coelurosauria; Aves; Neognathae; Galloanserae; Galliformes; Phasianidae; Phasianinae; Gallus	PF00063.24^Myosin_head^NULL^14-481^E:4.9e-190	.	.	.	KEGG:gga:417555	GO:0015629^cellular_component^actin cytoskeleton`GO:0005938^cellular_component^cell cortex`GO:0005737^cellular_component^cytoplasm`GO:0031410^cellular_component^cytoplasmic vesicle`GO:0005902^cellular_component^microvillus`GO:0016459^cellular_component^myosin complex`GO:0005886^cellular_component^plasma membrane`GO:0032587^cellular_component^ruffle membrane`GO:0060171^cellular_component^stereocilium membrane`GO:0031982^cellular_component^vesicle`GO:0051015^molecular_function^actin filament binding`GO:0005524^molecular_function^ATP binding`GO:0000146^molecular_function^microfilament motor activity`GO:0007015^biological_process^actin filament organization`GO:0030050^biological_process^vesicle transport along actin filament	GO:0015629^cellular_component^actin cytoskeleton`GO:0005938^cellular_component^cell cortex`GO:0005737^cellular_component^cytoplasm`GO:0031410^cellular_component^cytoplasmic vesicle`GO:0005902^cellular_component^microvillus`GO:0016459^cellular_component^myosin complex`GO:0005886^cellular_component^plasma membrane`GO:0032587^cellular_component^ruffle membrane`GO:0060171^cellular_component^stereocilium membrane`GO:0031982^cellular_component^vesicle`GO:0051015^molecular_function^actin filament binding`GO:0005524^molecular_function^ATP binding`GO:0000146^molecular_function^microfilament motor activity`GO:0007015^biological_process^actin filament organization`GO:0030050^biological_process^vesicle transport along actin filament	GO:0003774^molecular_function^cytoskeletal motor activity`GO:0005524^molecular_function^ATP binding`GO:0016459^cellular_component^myosin complex	.	.
TRINITY_DN3008_c0_g1	0.0625871	2.91022	0.898927	0.956543	RBM24_DANRE^RBM24_DANRE^Q:421-1107,H:1-226^89.52%ID^E:1.39e-92^RecName: Full=RNA-binding protein 24 {ECO:0000305};^Eukaryota; Metazoa; Chordata; Craniata; Vertebrata; Euteleostomi; Actinopterygii; Neopterygii; Teleostei; Ostariophysi; Cypriniformes; Danionidae; Danioninae; Danio	.	TRINITY_DN3008_c0_g1_i3.p1	421-1122[+]	RBM24_DANRE^RBM24_DANRE^Q:1-233,H:1-230^90.558%ID^E:6.63e-127^RecName: Full=RNA-binding protein 24 {ECO:0000305};^Eukaryota; Metazoa; Chordata; Craniata; Vertebrata; Euteleostomi; Actinopterygii; Neopterygii; Teleostei; Ostariophysi; Cypriniformes; Danionidae; Danioninae; Danio	PF00076.25^RRM_1^NULL^13-70^E:3.9e-16	.	.	.	KEGG:dre:405801	GO:0005737^cellular_component^cytoplasm`GO:0005829^cellular_component^cytosol`GO:0005634^cellular_component^nucleus`GO:0035925^molecular_function^mRNA 3'-UTR AU-rich region binding`GO:0003730^molecular_function^mRNA 3'-UTR binding`GO:1990715^molecular_function^mRNA CDS binding`GO:0097157^molecular_function^pre-mRNA intronic binding`GO:1990825^molecular_function^sequence-specific mRNA binding`GO:0061158^biological_process^3'-UTR-mediated mRNA destabilization`GO:0003228^biological_process^atrial cardiac muscle tissue development`GO:0030154^biological_process^cell differentiation`GO:0006974^biological_process^DNA damage response`GO:0072359^biological_process^circulatory system development`GO:0048702^biological_process^embryonic neurocranium morphogenesis`GO:0001947^biological_process^heart looping`GO:0061157^biological_process^mRNA destabilization`GO:0006397^biological_process^mRNA processing`GO:0048255^biological_process^mRNA stabilization`GO:2000766^biological_process^negative regulation of cytoplasmic translation`GO:1905870^biological_process^positive regulation of 3'-UTR-mediated mRNA stabilization`GO:0045663^biological_process^positive regulation of myoblast differentiation`GO:0010831^biological_process^positive regulation of myotube differentiation`GO:0060298^biological_process^positive regulation of sarcomere organization`GO:1902811^biological_process^positive regulation of skeletal muscle fiber differentiation`GO:2000738^biological_process^positive regulation of stem cell differentiation`GO:0000381^biological_process^regulation of alternative mRNA splicing, via spliceosome`GO:0043488^biological_process^regulation of mRNA stability`GO:0010830^biological_process^regulation of myotube differentiation`GO:0060297^biological_process^regulation of sarcomere organization`GO:0008380^biological_process^RNA splicing`GO:0007519^biological_process^skeletal muscle tissue development`GO:0001756^biological_process^somitogenesis	GO:0005737^cellular_component^cytoplasm`GO:0005829^cellular_component^cytosol`GO:0005634^cellular_component^nucleus`GO:0035925^molecular_function^mRNA 3'-UTR AU-rich region binding`GO:0003730^molecular_function^mRNA 3'-UTR binding`GO:1990715^molecular_function^mRNA CDS binding`GO:0097157^molecular_function^pre-mRNA intronic binding`GO:1990825^molecular_function^sequence-specific mRNA binding`GO:0061158^biological_process^3'-UTR-mediated mRNA destabilization`GO:0003228^biological_process^atrial cardiac muscle tissue development`GO:0030154^biological_process^cell differentiation`GO:0006974^biological_process^DNA damage response`GO:0072359^biological_process^circulatory system development`GO:0048702^biological_process^embryonic neurocranium morphogenesis`GO:0001947^biological_process^heart looping`GO:0061157^biological_process^mRNA destabilization`GO:0006397^biological_process^mRNA processing`GO:0048255^biological_process^mRNA stabilization`GO:2000766^biological_process^negative regulation of cytoplasmic translation`GO:1905870^biological_process^positive regulation of 3'-UTR-mediated mRNA stabilization`GO:0045663^biological_process^positive regulation of myoblast differentiation`GO:0010831^biological_process^positive regulation of myotube differentiation`GO:0060298^biological_process^positive regulation of sarcomere organization`GO:1902811^biological_process^positive regulation of skeletal muscle fiber differentiation`GO:2000738^biological_process^positive regulation of stem cell differentiation`GO:0000381^biological_process^regulation of alternative mRNA splicing, via spliceosome`GO:0043488^biological_process^regulation of mRNA stability`GO:0010830^biological_process^regulation of myotube differentiation`GO:0060297^biological_process^regulation of sarcomere organization`GO:0008380^biological_process^RNA splicing`GO:0007519^biological_process^skeletal muscle tissue development`GO:0001756^biological_process^somitogenesis	GO:0003723^molecular_function^RNA binding	.	.
TRINITY_DN5102_c30_g1	0.0590991	5.27867	0.898969	0.956543	MYSS_CYPCA^MYSS_CYPCA^Q:2-334,H:413-523^96.396%ID^E:5.03e-72^RecName: Full=Myosin heavy chain, fast skeletal muscle;^Eukaryota; Metazoa; Chordata; Craniata; Vertebrata; Euteleostomi; Actinopterygii; Neopterygii; Teleostei; Ostariophysi; Cypriniformes; Cyprinidae; Cyprininae; Cyprinus	.	TRINITY_DN5102_c30_g1_i1.p1	2-334[+]	MYSS_CYPCA^MYSS_CYPCA^Q:1-111,H:413-523^96.396%ID^E:4.53e-72^RecName: Full=Myosin heavy chain, fast skeletal muscle;^Eukaryota; Metazoa; Chordata; Craniata; Vertebrata; Euteleostomi; Actinopterygii; Neopterygii; Teleostei; Ostariophysi; Cypriniformes; Cyprinidae; Cyprininae; Cyprinus	PF00063.24^Myosin_head^NULL^1-111^E:1.1e-49	.	.	.	.	GO:0030016^cellular_component^myofibril`GO:0016459^cellular_component^myosin complex`GO:0032982^cellular_component^myosin filament`GO:0051015^molecular_function^actin filament binding`GO:0005524^molecular_function^ATP binding`GO:0005516^molecular_function^calmodulin binding`GO:0003774^molecular_function^cytoskeletal motor activity`GO:0048731^biological_process^system development	GO:0030016^cellular_component^myofibril`GO:0016459^cellular_component^myosin complex`GO:0032982^cellular_component^myosin filament`GO:0051015^molecular_function^actin filament binding`GO:0005524^molecular_function^ATP binding`GO:0005516^molecular_function^calmodulin binding`GO:0003774^molecular_function^cytoskeletal motor activity`GO:0048731^biological_process^system development	GO:0003774^molecular_function^cytoskeletal motor activity`GO:0005524^molecular_function^ATP binding`GO:0016459^cellular_component^myosin complex	.	.
TRINITY_DN44341_c0_g1	0.0701989	0.233085	0.899077	0.956628	PLK3_RAT^PLK3_RAT^Q:249-371,H:544-585^66.667%ID^E:1.62e-08^RecName: Full=Serine/threonine-protein kinase PLK3;^Eukaryota; Metazoa; Chordata; Craniata; Vertebrata; Euteleostomi; Mammalia; Eutheria; Euarchontoglires; Glires; Rodentia; Myomorpha; Muroidea; Muridae; Murinae; Rattus	.	.	.	.	.	.	.	.	KEGG:rno:58936	GO:0005813^cellular_component^centrosome`GO:0000785^cellular_component^chromatin`GO:0005737^cellular_component^cytoplasm`GO:0030425^cellular_component^dendrite`GO:0005795^cellular_component^Golgi stack`GO:0043025^cellular_component^neuronal cell body`GO:0005730^cellular_component^nucleolus`GO:0005634^cellular_component^nucleus`GO:0000922^cellular_component^spindle pole`GO:0005524^molecular_function^ATP binding`GO:0002039^molecular_function^p53 binding`GO:0004672^molecular_function^protein kinase activity`GO:0106310^molecular_function^protein serine kinase activity`GO:0004674^molecular_function^protein serine/threonine kinase activity`GO:0006915^biological_process^apoptotic process`GO:0006974^biological_process^DNA damage response`GO:0031122^biological_process^cytoplasmic microtubule organization`GO:0000082^biological_process^G1/S transition of mitotic cell cycle`GO:0090166^biological_process^Golgi disassembly`GO:0000278^biological_process^mitotic cell cycle`GO:0044819^biological_process^mitotic G1/S transition checkpoint signaling`GO:0043066^biological_process^negative regulation of apoptotic process`GO:0000122^biological_process^negative regulation of transcription by RNA polymerase II`GO:1904716^biological_process^positive regulation of chaperone-mediated autophagy`GO:0090316^biological_process^positive regulation of intracellular protein transport`GO:2000777^biological_process^positive regulation of proteasomal ubiquitin-dependent protein catabolic process involved in cellular response to hypoxia`GO:0043491^biological_process^protein kinase B signaling`GO:0006468^biological_process^protein phosphorylation`GO:0051302^biological_process^regulation of cell division`GO:0032465^biological_process^regulation of cytokinesis`GO:0048169^biological_process^regulation of long-term neuronal synaptic plasticity`GO:0048167^biological_process^regulation of synaptic plasticity`GO:0006970^biological_process^response to osmotic stress`GO:0009314^biological_process^response to radiation`GO:0000302^biological_process^response to reactive oxygen species	.	.	.	.
TRINITY_DN1890_c1_g1	0.0602652	3.60905	0.899117	0.95664	MCL1B_DANRE^MCL1B_DANRE^Q:194-367,H:316-374^79.661%ID^E:3.05e-21^RecName: Full=Protein L-Myc-1b;^Eukaryota; Metazoa; Chordata; Craniata; Vertebrata; Euteleostomi; Actinopterygii; Neopterygii; Teleostei; Ostariophysi; Cypriniformes; Danionidae; Danioninae; Danio	.	TRINITY_DN1890_c1_g1_i1.p1	2-460[+]	MCL1A_XENLA^MCL1A_XENLA^Q:47-150,H:239-342^57.143%ID^E:2.22e-29^RecName: Full=Protein L-Myc-1-A;^Eukaryota; Metazoa; Chordata; Craniata; Vertebrata; Euteleostomi; Amphibia; Batrachia; Anura; Pipoidea; Pipidae; Xenopodinae; Xenopus; Xenopus	PF00010.29^HLH^NULL^71-121^E:2e-11	.	.	.	KEGG:xla:397783	GO:0005634^cellular_component^nucleus`GO:0003677^molecular_function^DNA binding`GO:0000981^molecular_function^DNA-binding transcription factor activity, RNA polymerase II-specific`GO:0046983^molecular_function^protein dimerization activity`GO:0006357^biological_process^regulation of transcription by RNA polymerase II	GO:0005634^cellular_component^nucleus`GO:0003677^molecular_function^DNA binding`GO:0003700^molecular_function^DNA-binding transcription factor activity`GO:0046983^molecular_function^protein dimerization activity	GO:0046983^molecular_function^protein dimerization activity	.	.
TRINITY_DN84974_c0_g1	0.0580622	12.2364	0.899371	0.956789	EF1A_DANRE^EF1A_DANRE^Q:1-297,H:93-191^94.949%ID^E:9.88e-61^RecName: Full=Elongation factor 1-alpha;^Eukaryota; Metazoa; Chordata; Craniata; Vertebrata; Euteleostomi; Actinopterygii; Neopterygii; Teleostei; Ostariophysi; Cypriniformes; Danionidae; Danioninae; Danio	.	TRINITY_DN84974_c0_g1_i6.p1	1-297[+]	EF1A_DANRE^EF1A_DANRE^Q:1-99,H:93-191^94.949%ID^E:8.89e-61^RecName: Full=Elongation factor 1-alpha;^Eukaryota; Metazoa; Chordata; Craniata; Vertebrata; Euteleostomi; Actinopterygii; Neopterygii; Teleostei; Ostariophysi; Cypriniformes; Danionidae; Danioninae; Danio	PF00009.30^GTP_EFTU^NULL^1-86^E:4.9e-17	.	.	.	KEGG:dre:30516	GO:0005737^cellular_component^cytoplasm`GO:0005525^molecular_function^GTP binding`GO:0003924^molecular_function^GTPase activity`GO:0003746^molecular_function^translation elongation factor activity`GO:0006412^biological_process^translation`GO:0006414^biological_process^translational elongation	GO:0005737^cellular_component^cytoplasm`GO:0005525^molecular_function^GTP binding`GO:0003924^molecular_function^GTPase activity`GO:0003746^molecular_function^translation elongation factor activity`GO:0006412^biological_process^translation`GO:0006414^biological_process^translational elongation	GO:0003924^molecular_function^GTPase activity`GO:0005525^molecular_function^GTP binding	.	.
TRINITY_DN2477_c0_g1	0.0624399	3.46122	0.899869	0.957227	ESAM_MOUSE^ESAM_MOUSE^Q:3467-2562,H:14-319^35.671%ID^E:1.81e-41^RecName: Full=Endothelial cell-selective adhesion molecule;^Eukaryota; Metazoa; Chordata; Craniata; Vertebrata; Euteleostomi; Mammalia; Eutheria; Euarchontoglires; Glires; Rodentia; Myomorpha; Muroidea; Muridae; Murinae; Mus; Mus	.	TRINITY_DN2477_c0_g1_i1.p1	2127-3491[-]	ESAM_MOUSE^ESAM_MOUSE^Q:9-310,H:14-319^37.539%ID^E:1.31e-50^RecName: Full=Endothelial cell-selective adhesion molecule;^Eukaryota; Metazoa; Chordata; Craniata; Vertebrata; Euteleostomi; Mammalia; Eutheria; Euarchontoglires; Glires; Rodentia; Myomorpha; Muroidea; Muridae; Murinae; Mus; Mus	PF07686.20^V-set^NULL^34-130^E:4.6e-09`PF13927.9^Ig_3^NULL^145-217^E:3e-09`PF00047.28^ig^NULL^157-224^E:0.00055`PF13895.9^Ig_2^NULL^157-222^E:2.5e-05`PF07679.19^I-set^NULL^159-230^E:0.00012	.	.	.	KEGG:mmu:69524	GO:0005912^cellular_component^adherens junction`GO:0005923^cellular_component^bicellular tight junction`GO:0005911^cellular_component^cell-cell junction`GO:0005886^cellular_component^plasma membrane`GO:0032991^cellular_component^protein-containing complex`GO:0098632^molecular_function^cell-cell adhesion mediator activity`GO:0070830^biological_process^bicellular tight junction assembly`GO:0016338^biological_process^calcium-independent cell-cell adhesion via plasma membrane cell-adhesion molecules`GO:0098609^biological_process^cell-cell adhesion`GO:0007156^biological_process^homophilic cell adhesion via plasma membrane adhesion molecules`GO:0008104^biological_process^protein localization`GO:2000249^biological_process^regulation of actin cytoskeleton reorganization`GO:0030833^biological_process^regulation of actin filament polymerization	GO:0005912^cellular_component^adherens junction`GO:0005923^cellular_component^bicellular tight junction`GO:0005911^cellular_component^cell-cell junction`GO:0005886^cellular_component^plasma membrane`GO:0032991^cellular_component^protein-containing complex`GO:0098632^molecular_function^cell-cell adhesion mediator activity`GO:0070830^biological_process^bicellular tight junction assembly`GO:0016338^biological_process^calcium-independent cell-cell adhesion via plasma membrane cell-adhesion molecules`GO:0098609^biological_process^cell-cell adhesion`GO:0007156^biological_process^homophilic cell adhesion via plasma membrane adhesion molecules`GO:0008104^biological_process^protein localization`GO:2000249^biological_process^regulation of actin cytoskeleton reorganization`GO:0030833^biological_process^regulation of actin filament polymerization	.	.	.
TRINITY_DN2043_c5_g1	0.0581985	6.24817	0.900133	0.957416	SDF1_XENTR^SDF1_XENTR^Q:322-113,H:19-89^43.662%ID^E:1.71e-17^RecName: Full=Stromal cell-derived factor 1 {ECO:0000312|EMBL:AAH89703.1};^Eukaryota; Metazoa; Chordata; Craniata; Vertebrata; Euteleostomi; Amphibia; Batrachia; Anura; Pipoidea; Pipidae; Xenopodinae; Xenopus; Silurana	.	.	.	.	.	.	.	.	KEGG:xtr:548481	GO:0005615^cellular_component^extracellular space`GO:0008009^molecular_function^chemokine activity`GO:0008083^molecular_function^growth factor activity`GO:0005178^molecular_function^integrin binding`GO:0060326^biological_process^cell chemotaxis`GO:0070098^biological_process^chemokine-mediated signaling pathway`GO:0006952^biological_process^defense response`GO:0007186^biological_process^G protein-coupled receptor signaling pathway`GO:0006955^biological_process^immune response`GO:0033622^biological_process^integrin activation`GO:0007509^biological_process^mesoderm migration involved in gastrulation	.	.	.	.
TRINITY_DN5129_c1_g1	0.060134	3.6257	0.900222	0.95748	EXC6B_MOUSE^EXC6B_MOUSE^Q:215-2629,H:10-810^74.161%ID^E:0^RecName: Full=Exocyst complex component 6B;^Eukaryota; Metazoa; Chordata; Craniata; Vertebrata; Euteleostomi; Mammalia; Eutheria; Euarchontoglires; Glires; Rodentia; Myomorpha; Muroidea; Muridae; Murinae; Mus; Mus	.	TRINITY_DN5129_c1_g1_i2.p1	218-2632[+]	EXC6B_MOUSE^EXC6B_MOUSE^Q:1-804,H:11-810^74.378%ID^E:0^RecName: Full=Exocyst complex component 6B;^Eukaryota; Metazoa; Chordata; Craniata; Vertebrata; Euteleostomi; Mammalia; Eutheria; Euarchontoglires; Glires; Rodentia; Myomorpha; Muroidea; Muridae; Murinae; Mus; Mus	PF04091.15^Sec15^NULL^455-764^E:1.3e-91	.	.	.	KEGG:mmu:75914	GO:0000145^cellular_component^exocyst`GO:0006887^biological_process^exocytosis`GO:0006893^biological_process^Golgi to plasma membrane transport`GO:0006886^biological_process^intracellular protein transport`GO:0090148^biological_process^membrane fission`GO:0000281^biological_process^mitotic cytokinesis`GO:0006904^biological_process^vesicle docking involved in exocytosis`GO:0090522^biological_process^vesicle tethering involved in exocytosis	GO:0000145^cellular_component^exocyst`GO:0006887^biological_process^exocytosis`GO:0006893^biological_process^Golgi to plasma membrane transport`GO:0006886^biological_process^intracellular protein transport`GO:0090148^biological_process^membrane fission`GO:0000281^biological_process^mitotic cytokinesis`GO:0006904^biological_process^vesicle docking involved in exocytosis`GO:0090522^biological_process^vesicle tethering involved in exocytosis	.	.	.
TRINITY_DN8442_c2_g1	0.0684127	1.91177	0.900302	0.957535	GP183_SALSA^GP183_SALSA^Q:1773-733,H:13-362^76.857%ID^E:1.31e-177^RecName: Full=G-protein coupled receptor 183;^Eukaryota; Metazoa; Chordata; Craniata; Vertebrata; Euteleostomi; Actinopterygii; Neopterygii; Teleostei; Protacanthopterygii; Salmoniformes; Salmonidae; Salmoninae; Salmo	.	TRINITY_DN8442_c2_g1_i1.p1	637-1803[-]	GP183_SALSA^GP183_SALSA^Q:11-357,H:13-362^76.857%ID^E:0^RecName: Full=G-protein coupled receptor 183;^Eukaryota; Metazoa; Chordata; Craniata; Vertebrata; Euteleostomi; Actinopterygii; Neopterygii; Teleostei; Protacanthopterygii; Salmoniformes; Salmonidae; Salmoninae; Salmo	PF10328.12^7TM_GPCR_Srx^NULL^42-242^E:6.9e-07`PF00001.24^7tm_1^NULL^49-308^E:3.6e-41	.	.	.	KEGG:sasa:100195196	GO:0005886^cellular_component^plasma membrane`GO:0004930^molecular_function^G protein-coupled receptor activity`GO:0008142^molecular_function^oxysterol binding`GO:0002250^biological_process^adaptive immune response`GO:0002407^biological_process^dendritic cell chemotaxis`GO:0036145^biological_process^dendritic cell homeostasis`GO:0007186^biological_process^G protein-coupled receptor signaling pathway`GO:0030595^biological_process^leukocyte chemotaxis`GO:0030316^biological_process^osteoclast differentiation`GO:0070374^biological_process^positive regulation of ERK1 and ERK2 cascade`GO:2000458^biological_process^regulation of astrocyte chemotaxis`GO:0010818^biological_process^T cell chemotaxis`GO:0061470^biological_process^T follicular helper cell differentiation	GO:0005886^cellular_component^plasma membrane`GO:0004930^molecular_function^G protein-coupled receptor activity`GO:0008142^molecular_function^oxysterol binding`GO:0002250^biological_process^adaptive immune response`GO:0002407^biological_process^dendritic cell chemotaxis`GO:0036145^biological_process^dendritic cell homeostasis`GO:0007186^biological_process^G protein-coupled receptor signaling pathway`GO:0030595^biological_process^leukocyte chemotaxis`GO:0030316^biological_process^osteoclast differentiation`GO:0070374^biological_process^positive regulation of ERK1 and ERK2 cascade`GO:2000458^biological_process^regulation of astrocyte chemotaxis`GO:0010818^biological_process^T cell chemotaxis`GO:0061470^biological_process^T follicular helper cell differentiation	GO:0004930^molecular_function^G protein-coupled receptor activity`GO:0007186^biological_process^G protein-coupled receptor signaling pathway`GO:0016020^cellular_component^membrane	.	.
TRINITY_DN73867_c0_g1	0.0792568	1.03094	0.90044	0.957621	K1C1_CARAU^K1C1_CARAU^Q:478-2,H:108-266^78.616%ID^E:1.07e-83^RecName: Full=Keratin, type I cytoskeletal 50 kDa;^Eukaryota; Metazoa; Chordata; Craniata; Vertebrata; Euteleostomi; Actinopterygii; Neopterygii; Teleostei; Ostariophysi; Cypriniformes; Cyprinidae; Cyprininae; Carassius	.	TRINITY_DN73867_c0_g1_i8.p1	35-514[-]	K1C1_CARAU^K1C1_CARAU^Q:13-159,H:108-254^78.912%ID^E:2.07e-77^RecName: Full=Keratin, type I cytoskeletal 50 kDa;^Eukaryota; Metazoa; Chordata; Craniata; Vertebrata; Euteleostomi; Actinopterygii; Neopterygii; Teleostei; Ostariophysi; Cypriniformes; Cyprinidae; Cyprininae; Carassius	PF00038.24^Filament^NULL^20-159^E:1.4e-40	.	.	.	.	GO:0005882^cellular_component^intermediate filament`GO:0005198^molecular_function^structural molecule activity	GO:0005882^cellular_component^intermediate filament`GO:0005198^molecular_function^structural molecule activity	.	.	.
TRINITY_DN3801_c0_g1	0.0572964	8.90858	0.900791	0.957873	EF1G_DANRE^EF1G_DANRE^Q:1767-460,H:1-442^82.353%ID^E:0^RecName: Full=Elongation factor 1-gamma;^Eukaryota; Metazoa; Chordata; Craniata; Vertebrata; Euteleostomi; Actinopterygii; Neopterygii; Teleostei; Ostariophysi; Cypriniformes; Danionidae; Danioninae; Danio	.	TRINITY_DN3801_c0_g1_i11.p3	2236-2754[-]	RPB7_DANRE^RPB7_DANRE^Q:1-172,H:1-172^99.419%ID^E:2.86e-125^RecName: Full=DNA-directed RNA polymerase II subunit RPB7;^Eukaryota; Metazoa; Chordata; Craniata; Vertebrata; Euteleostomi; Actinopterygii; Neopterygii; Teleostei; Ostariophysi; Cypriniformes; Danionidae; Danioninae; Danio	PF03876.20^SHS2_Rpb7-N^NULL^11-64^E:2.9e-09`PF00575.26^S1^NULL^78-160^E:2.5e-19	.	.	.	KEGG:dre:324088	GO:0005737^cellular_component^cytoplasm`GO:0005634^cellular_component^nucleus`GO:0003746^molecular_function^translation elongation factor activity`GO:0006414^biological_process^translational elongation	GO:0005634^cellular_component^nucleus`GO:0000932^cellular_component^P-body`GO:0005665^cellular_component^RNA polymerase II, core complex`GO:0003697^molecular_function^single-stranded DNA binding`GO:0003727^molecular_function^single-stranded RNA binding`GO:0031369^molecular_function^translation initiation factor binding`GO:0000291^biological_process^nuclear-transcribed mRNA catabolic process, exonucleolytic`GO:0060213^biological_process^positive regulation of nuclear-transcribed mRNA poly(A) tail shortening`GO:0045948^biological_process^positive regulation of translational initiation`GO:0006366^biological_process^transcription by RNA polymerase II`GO:0006367^biological_process^transcription initiation at RNA polymerase II promoter	GO:0006351^biological_process^DNA-templated transcription`GO:0003676^molecular_function^nucleic acid binding	.	.
TRINITY_DN102508_c1_g1	0.0950125	-0.374148	0.901016	0.957899	MTX2_PIG^MTX2_PIG^Q:2-79,H:182-207^88.462%ID^E:1.71e-08^RecName: Full=Metaxin-2;^Eukaryota; Metazoa; Chordata; Craniata; Vertebrata; Euteleostomi; Mammalia; Eutheria; Laurasiatheria; Artiodactyla; Suina; Suidae; Sus	.	.	.	.	.	.	.	.	KEGG:ssc:733591	GO:0005737^cellular_component^cytoplasm`GO:0001401^cellular_component^SAM complex`GO:0006839^biological_process^mitochondrial transport`GO:0007005^biological_process^mitochondrion organization`GO:0015031^biological_process^protein transport	.	.	.	.
TRINITY_DN275565_c4_g1	0.102762	-0.34711	0.901016	0.957899	KCRB_CHICK^KCRB_CHICK^Q:290-3,H:106-201^68.75%ID^E:3.72e-39^RecName: Full=Creatine kinase B-type {ECO:0000303|PubMed:8525081};^Eukaryota; Metazoa; Chordata; Craniata; Vertebrata; Euteleostomi; Archelosauria; Archosauria; Dinosauria; Saurischia; Theropoda; Coelurosauria; Aves; Neognathae; Galloanserae; Galliformes; Phasianidae; Phasianinae; Gallus	.	.	.	.	.	.	.	.	KEGG:gga:396248	GO:0005829^cellular_component^cytosol`GO:0065010^cellular_component^extracellular membrane-bounded organelle`GO:0005615^cellular_component^extracellular space`GO:0005524^molecular_function^ATP binding`GO:0004111^molecular_function^creatine kinase activity`GO:0016301^molecular_function^kinase activity`GO:0006754^biological_process^ATP biosynthetic process`GO:0046314^biological_process^phosphocreatine biosynthetic process`GO:0016310^biological_process^phosphorylation	.	.	.	.
TRINITY_DN45605_c0_g1	0.114435	-0.387266	0.901016	0.957899	CXXC1_MOUSE^CXXC1_MOUSE^Q:265-351,H:512-540^96.552%ID^E:3.99e-12^RecName: Full=CXXC-type zinc finger protein 1;^Eukaryota; Metazoa; Chordata; Craniata; Vertebrata; Euteleostomi; Mammalia; Eutheria; Euarchontoglires; Glires; Rodentia; Myomorpha; Muroidea; Muridae; Murinae; Mus; Mus	.	.	.	.	.	.	.	.	KEGG:mmu:74322	GO:0005829^cellular_component^cytosol`GO:0035097^cellular_component^histone methyltransferase complex`GO:0016363^cellular_component^nuclear matrix`GO:0016607^cellular_component^nuclear speck`GO:0005654^cellular_component^nucleoplasm`GO:0005634^cellular_component^nucleus`GO:0048188^cellular_component^Set1C/COMPASS complex`GO:0000987^molecular_function^cis-regulatory region sequence-specific DNA binding`GO:0035064^molecular_function^methylated histone binding`GO:0045322^molecular_function^unmethylated CpG binding`GO:0008270^molecular_function^zinc ion binding`GO:0051568^biological_process^histone H3-K4 methylation`GO:0045893^biological_process^positive regulation of DNA-templated transcription`GO:0006355^biological_process^regulation of DNA-templated transcription	.	.	.	.
TRINITY_DN67879_c1_g1	0.0574293	6.61392	0.900973	0.957899	CY1_BOVIN^CY1_BOVIN^Q:1455-715,H:79-325^81.781%ID^E:2.84e-125^RecName: Full=Cytochrome c1, heme protein, mitochondrial;^Eukaryota; Metazoa; Chordata; Craniata; Vertebrata; Euteleostomi; Mammalia; Eutheria; Laurasiatheria; Artiodactyla; Ruminantia; Pecora; Bovidae; Bovinae; Bos	.	TRINITY_DN67879_c1_g1_i1.p1	712-1548[-]	CY1_BOVIN^CY1_BOVIN^Q:2-278,H:49-325^78.7%ID^E:8.15e-148^RecName: Full=Cytochrome c1, heme protein, mitochondrial;^Eukaryota; Metazoa; Chordata; Craniata; Vertebrata; Euteleostomi; Mammalia; Eutheria; Laurasiatheria; Artiodactyla; Ruminantia; Pecora; Bovidae; Bovinae; Bos	PF02167.18^Cytochrom_C1^NULL^49-265^E:3.3e-95	.	.	.	KEGG:bta:512500	GO:0005743^cellular_component^mitochondrial inner membrane`GO:0005750^cellular_component^mitochondrial respiratory chain complex III`GO:0005739^cellular_component^mitochondrion`GO:0020037^molecular_function^heme binding`GO:0046872^molecular_function^metal ion binding`GO:0008121^molecular_function^ubiquinol-cytochrome-c reductase activity`GO:0006122^biological_process^mitochondrial electron transport, ubiquinol to cytochrome c	GO:0005743^cellular_component^mitochondrial inner membrane`GO:0005750^cellular_component^mitochondrial respiratory chain complex III`GO:0005739^cellular_component^mitochondrion`GO:0020037^molecular_function^heme binding`GO:0046872^molecular_function^metal ion binding`GO:0008121^molecular_function^ubiquinol-cytochrome-c reductase activity`GO:0006122^biological_process^mitochondrial electron transport, ubiquinol to cytochrome c	GO:0009055^molecular_function^electron transfer activity`GO:0020037^molecular_function^heme binding	.	.
TRINITY_DN16266_c0_g1	0.0630165	1.32548	0.901382	0.958166	MAP1B_RAT^MAP1B_RAT^Q:3119-2037,H:2063-2461^60%ID^E:3.36e-124^RecName: Full=Microtubule-associated protein 1B;^Eukaryota; Metazoa; Chordata; Craniata; Vertebrata; Euteleostomi; Mammalia; Eutheria; Euarchontoglires; Glires; Rodentia; Myomorpha; Muroidea; Muridae; Murinae; Rattus	.	TRINITY_DN16266_c0_g1_i1.p3	220-597[+]	.	.	.	.	.	KEGG:rno:29456	GO:0097440^cellular_component^apical dendrite`GO:0030424^cellular_component^axon`GO:0097441^cellular_component^basal dendrite`GO:0005856^cellular_component^cytoskeleton`GO:0005829^cellular_component^cytosol`GO:0030425^cellular_component^dendrite`GO:0043197^cellular_component^dendritic spine`GO:0030426^cellular_component^growth cone`GO:0097457^cellular_component^hippocampal mossy fiber`GO:0005874^cellular_component^microtubule`GO:0005875^cellular_component^microtubule associated complex`GO:0043025^cellular_component^neuronal cell body`GO:0043204^cellular_component^perikaryon`GO:0048471^cellular_component^perinuclear region of cytoplasm`GO:0001750^cellular_component^photoreceptor outer segment`GO:0005886^cellular_component^plasma membrane`GO:0014069^cellular_component^postsynaptic density`GO:0036477^cellular_component^somatodendritic compartment`GO:0045202^cellular_component^synapse`GO:0043196^cellular_component^varicosity`GO:0003779^molecular_function^actin binding`GO:0008017^molecular_function^microtubule binding`GO:0005543^molecular_function^phospholipid binding`GO:0044877^molecular_function^protein-containing complex binding`GO:0048675^biological_process^axon extension`GO:0007409^biological_process^axonogenesis`GO:0071363^biological_process^cellular response to growth factor stimulus`GO:0071375^biological_process^cellular response to peptide hormone stimulus`GO:0016358^biological_process^dendrite development`GO:0021700^biological_process^developmental maturation`GO:0061162^biological_process^establishment of monopolar cell polarity`GO:0051915^biological_process^induction of synaptic plasticity by chemical substance`GO:0046907^biological_process^intracellular transport`GO:0001578^biological_process^microtubule bundle formation`GO:0000226^biological_process^microtubule cytoskeleton organization`GO:0047497^biological_process^mitochondrion transport along microtubule`GO:0032387^biological_process^negative regulation of intracellular transport`GO:0007026^biological_process^negative regulation of microtubule depolymerization`GO:0007399^biological_process^nervous system development`GO:0048666^biological_process^neuron development`GO:0031175^biological_process^neuron projection development`GO:0071895^biological_process^odontoblast differentiation`GO:0014012^biological_process^peripheral nervous system axon regeneration`GO:0045773^biological_process^positive regulation of axon extension`GO:0031116^biological_process^positive regulation of microtubule polymerization`GO:0045666^biological_process^positive regulation of neuron differentiation`GO:0031114^biological_process^regulation of microtubule depolymerization`GO:0048678^biological_process^response to axon injury`GO:0009743^biological_process^response to carbohydrate`GO:0032355^biological_process^response to estradiol`GO:0010035^biological_process^response to inorganic substance`GO:0017085^biological_process^response to insecticide`GO:0009612^biological_process^response to mechanical stimulus`GO:0031667^biological_process^response to nutrient levels`GO:0033189^biological_process^response to vitamin A`GO:0009611^biological_process^response to wounding`GO:0009410^biological_process^response to xenobiotic stimulus`GO:0007416^biological_process^synapse assembly	.	.	.	.
TRINITY_DN3294_c6_g2	0.0733125	1.31608	0.901382	0.958166	BAZ2B_HUMAN^BAZ2B_HUMAN^Q:1327-590,H:1933-2166^62.195%ID^E:9.88e-67^RecName: Full=Bromodomain adjacent to zinc finger domain protein 2B;^Eukaryota; Metazoa; Chordata; Craniata; Vertebrata; Euteleostomi; Mammalia; Eutheria; Euarchontoglires; Primates; Haplorrhini; Catarrhini; Hominidae; Homo	.	TRINITY_DN3294_c6_g2_i5.p1	578-1318[-]	BAZ2B_HUMAN^BAZ2B_HUMAN^Q:1-243,H:1936-2166^64.198%ID^E:9.07e-99^RecName: Full=Bromodomain adjacent to zinc finger domain protein 2B;^Eukaryota; Metazoa; Chordata; Craniata; Vertebrata; Euteleostomi; Mammalia; Eutheria; Euarchontoglires; Primates; Haplorrhini; Catarrhini; Hominidae; Homo	PF00628.32^PHD^NULL^1-45^E:1e-09`PF00439.28^Bromodomain^NULL^146-223^E:9.6e-22	.	.	.	KEGG:hsa:29994	GO:0005634^cellular_component^nucleus`GO:0003677^molecular_function^DNA binding`GO:0046872^molecular_function^metal ion binding`GO:0006338^biological_process^chromatin remodeling`GO:0006357^biological_process^regulation of transcription by RNA polymerase II	GO:0005634^cellular_component^nucleus`GO:0003677^molecular_function^DNA binding`GO:0046872^molecular_function^metal ion binding`GO:0006338^biological_process^chromatin remodeling`GO:0006357^biological_process^regulation of transcription by RNA polymerase II	GO:0005515^molecular_function^protein binding	.	.
TRINITY_DN26097_c0_g1	0.0584746	4.03595	0.901491	0.958226	PLRG1_MOUSE^PLRG1_MOUSE^Q:358-2,H:89-207^65.289%ID^E:2.95e-43^RecName: Full=Pleiotropic regulator 1;^Eukaryota; Metazoa; Chordata; Craniata; Vertebrata; Euteleostomi; Mammalia; Eutheria; Euarchontoglires; Glires; Rodentia; Myomorpha; Muroidea; Muridae; Murinae; Mus; Mus	.	TRINITY_DN26097_c0_g1_i1.p1	2-379[-]	PLRG1_MOUSE^PLRG1_MOUSE^Q:8-126,H:89-207^65.289%ID^E:2.66e-43^RecName: Full=Pleiotropic regulator 1;^Eukaryota; Metazoa; Chordata; Craniata; Vertebrata; Euteleostomi; Mammalia; Eutheria; Euarchontoglires; Glires; Rodentia; Myomorpha; Muroidea; Muridae; Murinae; Mus; Mus	.	.	.	.	KEGG:mmu:53317	GO:0071013^cellular_component^catalytic step 2 spliceosome`GO:0005662^cellular_component^DNA replication factor A complex`GO:0001650^cellular_component^fibrillar center`GO:0031965^cellular_component^nuclear membrane`GO:0016607^cellular_component^nuclear speck`GO:0005634^cellular_component^nucleus`GO:0000974^cellular_component^Prp19 complex`GO:0005681^cellular_component^spliceosomal complex`GO:0071007^cellular_component^U2-type catalytic step 2 spliceosome`GO:0000398^biological_process^mRNA splicing, via spliceosome`GO:1900087^biological_process^positive regulation of G1/S transition of mitotic cell cycle`GO:0034504^biological_process^protein localization to nucleus	GO:0071013^cellular_component^catalytic step 2 spliceosome`GO:0005662^cellular_component^DNA replication factor A complex`GO:0001650^cellular_component^fibrillar center`GO:0031965^cellular_component^nuclear membrane`GO:0016607^cellular_component^nuclear speck`GO:0005634^cellular_component^nucleus`GO:0000974^cellular_component^Prp19 complex`GO:0005681^cellular_component^spliceosomal complex`GO:0071007^cellular_component^U2-type catalytic step 2 spliceosome`GO:0000398^biological_process^mRNA splicing, via spliceosome`GO:1900087^biological_process^positive regulation of G1/S transition of mitotic cell cycle`GO:0034504^biological_process^protein localization to nucleus	.	.	.
TRINITY_DN1961_c10_g1	0.0570341	5.98524	0.901851	0.958512	AT2A2_PIG^AT2A2_PIG^Q:791-3,H:462-725^81.818%ID^E:2.25e-154^RecName: Full=Sarcoplasmic/endoplasmic reticulum calcium ATPase 2;^Eukaryota; Metazoa; Chordata; Craniata; Vertebrata; Euteleostomi; Mammalia; Eutheria; Laurasiatheria; Artiodactyla; Suina; Suidae; Sus	.	TRINITY_DN1961_c10_g1_i1.p1	3-791[-]	AT2A2_PIG^AT2A2_PIG^Q:1-263,H:462-725^81.818%ID^E:2.03e-154^RecName: Full=Sarcoplasmic/endoplasmic reticulum calcium ATPase 2;^Eukaryota; Metazoa; Chordata; Craniata; Vertebrata; Euteleostomi; Mammalia; Eutheria; Laurasiatheria; Artiodactyla; Suina; Suidae; Sus	PF13246.9^Cation_ATPase^NULL^15-65^E:2.4e-09`PF00702.29^Hydrolase^NULL^130-251^E:3.6e-14	.	.	.	KEGG:ssc:396875	GO:0016020^cellular_component^membrane`GO:0097470^cellular_component^ribbon synapse`GO:0033017^cellular_component^sarcoplasmic reticulum membrane`GO:0005524^molecular_function^ATP binding`GO:0016887^molecular_function^ATP hydrolysis activity`GO:0005509^molecular_function^calcium ion binding`GO:0019899^molecular_function^enzyme binding`GO:0005388^molecular_function^P-type calcium transporter activity`GO:0086039^molecular_function^P-type calcium transporter activity involved in regulation of cardiac muscle cell membrane potential`GO:0015662^molecular_function^P-type ion transporter activity`GO:0044548^molecular_function^S100 protein binding`GO:0044325^molecular_function^transmembrane transporter binding`GO:0000045^biological_process^autophagosome assembly`GO:0016240^biological_process^autophagosome membrane docking`GO:1990036^biological_process^calcium ion import into sarcoplasmic reticulum`GO:0070588^biological_process^calcium ion transmembrane transport`GO:1903515^biological_process^calcium ion transport from cytosol to endoplasmic reticulum`GO:0014898^biological_process^cardiac muscle hypertrophy in response to stress`GO:0006874^biological_process^intracellular calcium ion homeostasis`GO:0034599^biological_process^cellular response to oxidative stress`GO:0006984^biological_process^ER-nucleus signaling pathway`GO:0034220^biological_process^monoatomic ion transmembrane transport`GO:1990456^biological_process^mitochondrion-endoplasmic reticulum membrane tethering`GO:0045822^biological_process^negative regulation of heart contraction`GO:1900121^biological_process^negative regulation of receptor binding`GO:0070050^biological_process^neuron cellular homeostasis`GO:0140056^biological_process^organelle localization by membrane tethering`GO:0010666^biological_process^positive regulation of cardiac muscle cell apoptotic process`GO:0032470^biological_process^positive regulation of endoplasmic reticulum calcium ion concentration`GO:1903233^biological_process^regulation of calcium ion-dependent exocytosis of neurotransmitter`GO:0010882^biological_process^regulation of cardiac muscle contraction by calcium ion signaling`GO:0002026^biological_process^regulation of the force of heart contraction`GO:0033292^biological_process^T-tubule organization`GO:0014883^biological_process^transition between fast and slow fiber	GO:0016020^cellular_component^membrane`GO:0097470^cellular_component^ribbon synapse`GO:0033017^cellular_component^sarcoplasmic reticulum membrane`GO:0005524^molecular_function^ATP binding`GO:0016887^molecular_function^ATP hydrolysis activity`GO:0005509^molecular_function^calcium ion binding`GO:0019899^molecular_function^enzyme binding`GO:0005388^molecular_function^P-type calcium transporter activity`GO:0086039^molecular_function^P-type calcium transporter activity involved in regulation of cardiac muscle cell membrane potential`GO:0015662^molecular_function^P-type ion transporter activity`GO:0044548^molecular_function^S100 protein binding`GO:0044325^molecular_function^transmembrane transporter binding`GO:0000045^biological_process^autophagosome assembly`GO:0016240^biological_process^autophagosome membrane docking`GO:1990036^biological_process^calcium ion import into sarcoplasmic reticulum`GO:0070588^biological_process^calcium ion transmembrane transport`GO:1903515^biological_process^calcium ion transport from cytosol to endoplasmic reticulum`GO:0014898^biological_process^cardiac muscle hypertrophy in response to stress`GO:0006874^biological_process^intracellular calcium ion homeostasis`GO:0034599^biological_process^cellular response to oxidative stress`GO:0006984^biological_process^ER-nucleus signaling pathway`GO:0034220^biological_process^monoatomic ion transmembrane transport`GO:1990456^biological_process^mitochondrion-endoplasmic reticulum membrane tethering`GO:0045822^biological_process^negative regulation of heart contraction`GO:1900121^biological_process^negative regulation of receptor binding`GO:0070050^biological_process^neuron cellular homeostasis`GO:0140056^biological_process^organelle localization by membrane tethering`GO:0010666^biological_process^positive regulation of cardiac muscle cell apoptotic process`GO:0032470^biological_process^positive regulation of endoplasmic reticulum calcium ion concentration`GO:1903233^biological_process^regulation of calcium ion-dependent exocytosis of neurotransmitter`GO:0010882^biological_process^regulation of cardiac muscle contraction by calcium ion signaling`GO:0002026^biological_process^regulation of the force of heart contraction`GO:0033292^biological_process^T-tubule organization`GO:0014883^biological_process^transition between fast and slow fiber	.	.	.
TRINITY_DN5430_c0_g1	0.0574345	5.3733	0.901828	0.958512	I11RA_PONAB^I11RA_PONAB^Q:3997-3176,H:26-309^34.028%ID^E:8.72e-39^RecName: Full=Interleukin-11 receptor subunit alpha;^Eukaryota; Metazoa; Chordata; Craniata; Vertebrata; Euteleostomi; Mammalia; Eutheria; Euarchontoglires; Primates; Haplorrhini; Catarrhini; Hominidae; Pongo	.	TRINITY_DN5430_c0_g1_i7.p1	2861-4069[-]	I11RA_PONAB^I11RA_PONAB^Q:25-382,H:26-395^30.469%ID^E:6.03e-44^RecName: Full=Interleukin-11 receptor subunit alpha;^Eukaryota; Metazoa; Chordata; Craniata; Vertebrata; Euteleostomi; Mammalia; Eutheria; Euarchontoglires; Primates; Haplorrhini; Catarrhini; Hominidae; Pongo	.	.	.	.	KEGG:pon:100190822	GO:0005576^cellular_component^extracellular region`GO:0016020^cellular_component^membrane`GO:0004896^molecular_function^cytokine receptor activity`GO:0032502^biological_process^developmental process`GO:0060322^biological_process^head development	GO:0005576^cellular_component^extracellular region`GO:0016020^cellular_component^membrane`GO:0004896^molecular_function^cytokine receptor activity`GO:0032502^biological_process^developmental process`GO:0060322^biological_process^head development	.	.	.
TRINITY_DN10034_c0_g1	0.0710954	1.56777	0.902032	0.958558	ANK2_HUMAN^ANK2_HUMAN^Q:10211-9531,H:1328-1569^62.397%ID^E:2.78e-70^RecName: Full=Ankyrin-2;^Eukaryota; Metazoa; Chordata; Craniata; Vertebrata; Euteleostomi; Mammalia; Eutheria; Euarchontoglires; Primates; Haplorrhini; Catarrhini; Hominidae; Homo`ANK2_HUMAN^ANK2_HUMAN^Q:3194-2634,H:3530-3720^52.85%ID^E:1.45e-44^RecName: Full=Ankyrin-2;^Eukaryota; Metazoa; Chordata; Craniata; Vertebrata; Euteleostomi; Mammalia; Eutheria; Euarchontoglires; Primates; Haplorrhini; Catarrhini; Hominidae; Homo`ANK2_HUMAN^ANK2_HUMAN^Q:2477-2211,H:3865-3953^57.303%ID^E:1.79e-15^RecName: Full=Ankyrin-2;^Eukaryota; Metazoa; Chordata; Craniata; Vertebrata; Euteleostomi; Mammalia; Eutheria; Euarchontoglires; Primates; Haplorrhini; Catarrhini; Hominidae; Homo`ANK2_HUMAN^ANK2_HUMAN^Q:5417-4902,H:2433-2610^38.298%ID^E:2.81e-15^RecName: Full=Ankyrin-2;^Eukaryota; Metazoa; Chordata; Craniata; Vertebrata; Euteleostomi; Mammalia; Eutheria; Euarchontoglires; Primates; Haplorrhini; Catarrhini; Hominidae; Homo`ANK2_HUMAN^ANK2_HUMAN^Q:9128-8382,H:1732-2015^34.564%ID^E:1.64e-11^RecName: Full=Ankyrin-2;^Eukaryota; Metazoa; Chordata; Craniata; Vertebrata; Euteleostomi; Mammalia; Eutheria; Euarchontoglires; Primates; Haplorrhini; Catarrhini; Hominidae; Homo`ANK2_HUMAN^ANK2_HUMAN^Q:4406-4110,H:3052-3162^41.441%ID^E:6.22e-11^RecName: Full=Ankyrin-2;^Eukaryota; Metazoa; Chordata; Craniata; Vertebrata; Euteleostomi; Mammalia; Eutheria; Euarchontoglires; Primates; Haplorrhini; Catarrhini; Hominidae; Homo	.	TRINITY_DN10034_c0_g1_i7.p1	2022-9674[-]	ANK2_MOUSE^ANK2_MOUSE^Q:2158-2347,H:3480-3671^51.269%ID^E:3.89e-46^RecName: Full=Ankyrin-2 {ECO:0000250|UniProtKB:Q01484};^Eukaryota; Metazoa; Chordata; Craniata; Vertebrata; Euteleostomi; Mammalia; Eutheria; Euarchontoglires; Glires; Rodentia; Myomorpha; Muroidea; Muridae; Murinae; Mus; Mus`ANK2_MOUSE^ANK2_MOUSE^Q:2400-2488,H:3806-3894^56.18%ID^E:7.16e-23^RecName: Full=Ankyrin-2 {ECO:0000250|UniProtKB:Q01484};^Eukaryota; Metazoa; Chordata; Craniata; Vertebrata; Euteleostomi; Mammalia; Eutheria; Euarchontoglires; Glires; Rodentia; Myomorpha; Muroidea; Muridae; Murinae; Mus; Mus`ANK2_MOUSE^ANK2_MOUSE^Q:1420-1591,H:2392-2569^37.297%ID^E:4.12e-15^RecName: Full=Ankyrin-2 {ECO:0000250|UniProtKB:Q01484};^Eukaryota; Metazoa; Chordata; Craniata; Vertebrata; Euteleostomi; Mammalia; Eutheria; Euarchontoglires; Glires; Rodentia; Myomorpha; Muroidea; Muridae; Murinae; Mus; Mus`ANK2_MOUSE^ANK2_MOUSE^Q:156-431,H:1667-1975^32.738%ID^E:2.89e-14^RecName: Full=Ankyrin-2 {ECO:0000250|UniProtKB:Q01484};^Eukaryota; Metazoa; Chordata; Craniata; Vertebrata; Euteleostomi; Mammalia; Eutheria; Euarchontoglires; Glires; Rodentia; Myomorpha; Muroidea; Muridae; Murinae; Mus; Mus`ANK2_MOUSE^ANK2_MOUSE^Q:1757-1843,H:3009-3107^43.434%ID^E:1.64e-10^RecName: Full=Ankyrin-2 {ECO:0000250|UniProtKB:Q01484};^Eukaryota; Metazoa; Chordata; Craniata; Vertebrata; Euteleostomi; Mammalia; Eutheria; Euarchontoglires; Glires; Rodentia; Myomorpha; Muroidea; Muridae; Murinae; Mus; Mus	PF00531.25^Death^NULL^2203-2283^E:4.2e-20	.	.	.	KEGG:mmu:109676	GO:0031672^cellular_component^A band`GO:0016324^cellular_component^apical plasma membrane`GO:0016323^cellular_component^basolateral plasma membrane`GO:0043034^cellular_component^costamere`GO:0005856^cellular_component^cytoskeleton`GO:0005829^cellular_component^cytosol`GO:0005769^cellular_component^early endosome`GO:0014704^cellular_component^intercalated disc`GO:0005764^cellular_component^lysosome`GO:0031430^cellular_component^M band`GO:0045121^cellular_component^membrane raft`GO:0005739^cellular_component^mitochondrion`GO:0043005^cellular_component^neuron projection`GO:0005886^cellular_component^plasma membrane`GO:0045211^cellular_component^postsynaptic membrane`GO:0055037^cellular_component^recycling endosome`GO:0042383^cellular_component^sarcolemma`GO:0030315^cellular_component^T-tubule`GO:0030018^cellular_component^Z disc`GO:0051117^molecular_function^ATPase binding`GO:0008093^molecular_function^cytoskeletal anchor activity`GO:0019899^molecular_function^enzyme binding`GO:0140031^molecular_function^phosphorylation-dependent protein binding`GO:0019901^molecular_function^protein kinase binding`GO:0030674^molecular_function^protein-macromolecule adaptor activity`GO:0030507^molecular_function^spectrin binding`GO:0005200^molecular_function^structural constituent of cytoskeleton`GO:0044325^molecular_function^transmembrane transporter binding`GO:0086014^biological_process^atrial cardiac muscle cell action potential`GO:0086066^biological_process^atrial cardiac muscle cell to AV node cell communication`GO:0003283^biological_process^atrial septum development`GO:0006874^biological_process^intracellular calcium ion homeostasis`GO:0006897^biological_process^endocytosis`GO:0086046^biological_process^membrane depolarization during SA node cell action potential`GO:0030913^biological_process^paranodal junction assembly`GO:1901021^biological_process^positive regulation of calcium ion transmembrane transporter activity`GO:0051928^biological_process^positive regulation of calcium ion transport`GO:2001259^biological_process^positive regulation of cation channel activity`GO:0010628^biological_process^positive regulation of gene expression`GO:1901018^biological_process^positive regulation of potassium ion transmembrane transporter activity`GO:0043268^biological_process^positive regulation of potassium ion transport`GO:0008104^biological_process^protein localization`GO:0034394^biological_process^protein localization to cell surface`GO:0070972^biological_process^protein localization to endoplasmic reticulum`GO:0036309^biological_process^protein localization to M-band`GO:0033365^biological_process^protein localization to organelle`GO:0072659^biological_process^protein localization to plasma membrane`GO:0036371^biological_process^protein localization to T-tubule`GO:0050821^biological_process^protein stabilization`GO:0015031^biological_process^protein transport`GO:0098910^biological_process^regulation of atrial cardiac muscle cell action potential`GO:1901019^biological_process^regulation of calcium ion transmembrane transporter activity`GO:0051924^biological_process^regulation of calcium ion transport`GO:0086004^biological_process^regulation of cardiac muscle cell contraction`GO:0055117^biological_process^regulation of cardiac muscle contraction`GO:0010882^biological_process^regulation of cardiac muscle contraction by calcium ion signaling`GO:0010881^biological_process^regulation of cardiac muscle contraction by regulation of the release of sequestered calcium ion`GO:0002027^biological_process^regulation of heart rate`GO:0086091^biological_process^regulation of heart rate by cardiac conduction`GO:0031647^biological_process^regulation of protein stability`GO:0051279^biological_process^regulation of release of sequestered calcium ion into cytosol`GO:0098907^biological_process^regulation of SA node cell action potential`GO:0060307^biological_process^regulation of ventricular cardiac muscle cell membrane repolarization`GO:0051597^biological_process^response to methylmercury`GO:0086015^biological_process^SA node cell action potential`GO:0086070^biological_process^SA node cell to atrial cardiac muscle cell communication`GO:0070296^biological_process^sarcoplasmic reticulum calcium ion transport`GO:0033292^biological_process^T-tubule organization`GO:0086005^biological_process^ventricular cardiac muscle cell action potential	GO:0031672^cellular_component^A band`GO:0016323^cellular_component^basolateral plasma membrane`GO:0043034^cellular_component^costamere`GO:0005737^cellular_component^cytoplasm`GO:0005856^cellular_component^cytoskeleton`GO:0005769^cellular_component^early endosome`GO:0031234^cellular_component^extrinsic component of cytoplasmic side of plasma membrane`GO:0014704^cellular_component^intercalated disc`GO:0005764^cellular_component^lysosome`GO:0031430^cellular_component^M band`GO:0045121^cellular_component^membrane raft`GO:0005739^cellular_component^mitochondrion`GO:0043005^cellular_component^neuron projection`GO:0033010^cellular_component^paranodal junction`GO:0048471^cellular_component^perinuclear region of cytoplasm`GO:0005886^cellular_component^plasma membrane`GO:0014069^cellular_component^postsynaptic density`GO:0045211^cellular_component^postsynaptic membrane`GO:0055037^cellular_component^recycling endosome`GO:0042383^cellular_component^sarcolemma`GO:0030315^cellular_component^T-tubule`GO:0030018^cellular_component^Z disc`GO:0051117^molecular_function^ATPase binding`GO:0019899^molecular_function^enzyme binding`GO:0140031^molecular_function^phosphorylation-dependent protein binding`GO:0015459^molecular_function^potassium channel regulator activity`GO:0019901^molecular_function^protein kinase binding`GO:0030674^molecular_function^protein-macromolecule adaptor activity`GO:0030507^molecular_function^spectrin binding`GO:0005200^molecular_function^structural constituent of cytoskeleton`GO:0044325^molecular_function^transmembrane transporter binding`GO:0086014^biological_process^atrial cardiac muscle cell action potential`GO:0086066^biological_process^atrial cardiac muscle cell to AV node cell communication`GO:0003283^biological_process^atrial septum development`GO:0060048^biological_process^cardiac muscle contraction`GO:0006874^biological_process^intracellular calcium ion homeostasis`GO:0006897^biological_process^endocytosis`GO:1901021^biological_process^positive regulation of calcium ion transmembrane transporter activity`GO:0051928^biological_process^positive regulation of calcium ion transport`GO:2001259^biological_process^positive regulation of cation channel activity`GO:0010628^biological_process^positive regulation of gene expression`GO:1901018^biological_process^positive regulation of potassium ion transmembrane transporter activity`GO:0043268^biological_process^positive regulation of potassium ion transport`GO:0008104^biological_process^protein localization`GO:0034394^biological_process^protein localization to cell surface`GO:0070972^biological_process^protein localization to endoplasmic reticulum`GO:0036309^biological_process^protein localization to M-band`GO:0033365^biological_process^protein localization to organelle`GO:0072659^biological_process^protein localization to plasma membrane`GO:0036371^biological_process^protein localization to T-tubule`GO:0050821^biological_process^protein stabilization`GO:0015031^biological_process^protein transport`GO:0098910^biological_process^regulation of atrial cardiac muscle cell action potential`GO:0098904^biological_process^regulation of AV node cell action potential`GO:1901019^biological_process^regulation of calcium ion transmembrane transporter activity`GO:0051924^biological_process^regulation of calcium ion transport`GO:0086004^biological_process^regulation of cardiac muscle cell contraction`GO:0086036^biological_process^regulation of cardiac muscle cell membrane potential`GO:0055117^biological_process^regulation of cardiac muscle contraction`GO:0010882^biological_process^regulation of cardiac muscle contraction by calcium ion signaling`GO:0010881^biological_process^regulation of cardiac muscle contraction by regulation of the release of sequestered calcium ion`GO:2001257^biological_process^regulation of cation channel activity`GO:0002027^biological_process^regulation of heart rate`GO:0086091^biological_process^regulation of heart rate by cardiac conduction`GO:0031647^biological_process^regulation of protein stability`GO:0051279^biological_process^regulation of release of sequestered calcium ion into cytosol`GO:0098907^biological_process^regulation of SA node cell action potential`GO:0060307^biological_process^regulation of ventricular cardiac muscle cell membrane repolarization`GO:0086015^biological_process^SA node cell action potential`GO:0086070^biological_process^SA node cell to atrial cardiac muscle cell communication`GO:0033292^biological_process^T-tubule organization`GO:0086005^biological_process^ventricular cardiac muscle cell action potential	GO:0005515^molecular_function^protein binding`GO:0007165^biological_process^signal transduction	.	.
TRINITY_DN1412_c1_g1	0.0641188	2.58739	0.902008	0.958558	CYH4_HUMAN^CYH4_HUMAN^Q:67-903,H:115-393^78.853%ID^E:9.5e-163^RecName: Full=Cytohesin-4;^Eukaryota; Metazoa; Chordata; Craniata; Vertebrata; Euteleostomi; Mammalia; Eutheria; Euarchontoglires; Primates; Haplorrhini; Catarrhini; Hominidae; Homo	.	TRINITY_DN1412_c1_g1_i2.p1	1-918[+]	CYH4_HUMAN^CYH4_HUMAN^Q:23-301,H:115-393^78.853%ID^E:5.05e-167^RecName: Full=Cytohesin-4;^Eukaryota; Metazoa; Chordata; Craniata; Vertebrata; Euteleostomi; Mammalia; Eutheria; Euarchontoglires; Primates; Haplorrhini; Catarrhini; Hominidae; Homo	PF01369.23^Sec7^NULL^23-151^E:7.9e-52`PF00169.32^PH^NULL^169-282^E:3.4e-26	.	.	.	KEGG:hsa:27128	GO:0034451^cellular_component^centriolar satellite`GO:0005829^cellular_component^cytosol`GO:0000139^cellular_component^Golgi membrane`GO:0045171^cellular_component^intercellular bridge`GO:0005886^cellular_component^plasma membrane`GO:0005085^molecular_function^guanyl-nucleotide exchange factor activity`GO:0008289^molecular_function^lipid binding`GO:0032012^biological_process^regulation of ARF protein signal transduction	GO:0034451^cellular_component^centriolar satellite`GO:0005829^cellular_component^cytosol`GO:0000139^cellular_component^Golgi membrane`GO:0045171^cellular_component^intercellular bridge`GO:0005886^cellular_component^plasma membrane`GO:0005085^molecular_function^guanyl-nucleotide exchange factor activity`GO:0008289^molecular_function^lipid binding`GO:0032012^biological_process^regulation of ARF protein signal transduction	GO:0005085^molecular_function^guanyl-nucleotide exchange factor activity`GO:0032012^biological_process^regulation of ARF protein signal transduction	.	.
TRINITY_DN24531_c0_g1	0.0638797	1.33442	0.902024	0.958558	DUS11_HUMAN^DUS11_HUMAN^Q:2021-1602,H:69-202^48.571%ID^E:1.51e-35^RecName: Full=RNA/RNP complex-1-interacting phosphatase;^Eukaryota; Metazoa; Chordata; Craniata; Vertebrata; Euteleostomi; Mammalia; Eutheria; Euarchontoglires; Primates; Haplorrhini; Catarrhini; Hominidae; Homo`DUS11_HUMAN^DUS11_HUMAN^Q:1379-1110,H:192-254^47.778%ID^E:1.81e-15^RecName: Full=RNA/RNP complex-1-interacting phosphatase;^Eukaryota; Metazoa; Chordata; Craniata; Vertebrata; Euteleostomi; Mammalia; Eutheria; Euarchontoglires; Primates; Haplorrhini; Catarrhini; Hominidae; Homo	.	TRINITY_DN24531_c0_g1_i9.p1	1509-2009[-]	DUS11_HUMAN^DUS11_HUMAN^Q:3-136,H:73-202^50%ID^E:5.22e-40^RecName: Full=RNA/RNP complex-1-interacting phosphatase;^Eukaryota; Metazoa; Chordata; Craniata; Vertebrata; Euteleostomi; Mammalia; Eutheria; Euarchontoglires; Primates; Haplorrhini; Catarrhini; Hominidae; Homo	.	.	.	.	KEGG:hsa:8446	GO:0001650^cellular_component^fibrillar center`GO:0045171^cellular_component^intercellular bridge`GO:0016607^cellular_component^nuclear speck`GO:0005654^cellular_component^nucleoplasm`GO:0005634^cellular_component^nucleus`GO:0016791^molecular_function^phosphatase activity`GO:0004651^molecular_function^polynucleotide 5'-phosphatase activity`GO:0004725^molecular_function^protein tyrosine phosphatase activity`GO:0008138^molecular_function^protein tyrosine/serine/threonine phosphatase activity`GO:0003723^molecular_function^RNA binding`GO:0006470^biological_process^protein dephosphorylation`GO:0006396^biological_process^RNA processing	GO:0001650^cellular_component^fibrillar center`GO:0045171^cellular_component^intercellular bridge`GO:0016607^cellular_component^nuclear speck`GO:0005654^cellular_component^nucleoplasm`GO:0005634^cellular_component^nucleus`GO:0016791^molecular_function^phosphatase activity`GO:0004651^molecular_function^polynucleotide 5'-phosphatase activity`GO:0004725^molecular_function^protein tyrosine phosphatase activity`GO:0008138^molecular_function^protein tyrosine/serine/threonine phosphatase activity`GO:0003723^molecular_function^RNA binding`GO:0006470^biological_process^protein dephosphorylation`GO:0006396^biological_process^RNA processing	.	.	.
TRINITY_DN309241_c0_g1	0.0724113	1.33215	0.902024	0.958558	RL34_PIG^RL34_PIG^Q:3-188,H:13-75^71.429%ID^E:1.21e-20^RecName: Full=60S ribosomal protein L34;^Eukaryota; Metazoa; Chordata; Craniata; Vertebrata; Euteleostomi; Mammalia; Eutheria; Laurasiatheria; Artiodactyla; Suina; Suidae; Sus`RL34_PIG^RL34_PIG^Q:634-714,H:61-87^92.593%ID^E:8.19e-08^RecName: Full=60S ribosomal protein L34;^Eukaryota; Metazoa; Chordata; Craniata; Vertebrata; Euteleostomi; Mammalia; Eutheria; Laurasiatheria; Artiodactyla; Suina; Suidae; Sus	.	.	.	.	.	.	.	.	KEGG:ssc:100517840	GO:0022625^cellular_component^cytosolic large ribosomal subunit`GO:0005783^cellular_component^endoplasmic reticulum`GO:0045202^cellular_component^synapse`GO:0003735^molecular_function^structural constituent of ribosome`GO:0006412^biological_process^translation	.	.	.	.
TRINITY_DN5645_c0_g1	0.0582746	4.00478	0.902038	0.958558	PMYT1_XENLA^PMYT1_XENLA^Q:2058-997,H:14-360^49.587%ID^E:2.02e-87^RecName: Full=Membrane-associated tyrosine- and threonine-specific cdc2-inhibitory kinase;^Eukaryota; Metazoa; Chordata; Craniata; Vertebrata; Euteleostomi; Amphibia; Batrachia; Anura; Pipoidea; Pipidae; Xenopodinae; Xenopus; Xenopus	.	TRINITY_DN5645_c0_g1_i1.p1	343-2085[-]	PMYT1_XENLA^PMYT1_XENLA^Q:6-482,H:10-492^44.98%ID^E:8.41e-118^RecName: Full=Membrane-associated tyrosine- and threonine-specific cdc2-inhibitory kinase;^Eukaryota; Metazoa; Chordata; Craniata; Vertebrata; Euteleostomi; Amphibia; Batrachia; Anura; Pipoidea; Pipidae; Xenopodinae; Xenopus; Xenopus	PF00069.28^Pkinase^NULL^101-353^E:5.6e-49`PF07714.20^PK_Tyr_Ser-Thr^NULL^105-352^E:1.4e-27`PF03109.19^ABC1^NULL^210-255^E:0.00024	.	.	.	KEGG:xla:379626	GO:0005789^cellular_component^endoplasmic reticulum membrane`GO:0000139^cellular_component^Golgi membrane`GO:0005524^molecular_function^ATP binding`GO:0046872^molecular_function^metal ion binding`GO:0106310^molecular_function^protein serine kinase activity`GO:0004674^molecular_function^protein serine/threonine kinase activity`GO:0007049^biological_process^cell cycle`GO:0006468^biological_process^protein phosphorylation	GO:0005789^cellular_component^endoplasmic reticulum membrane`GO:0000139^cellular_component^Golgi membrane`GO:0005524^molecular_function^ATP binding`GO:0046872^molecular_function^metal ion binding`GO:0106310^molecular_function^protein serine kinase activity`GO:0004674^molecular_function^protein serine/threonine kinase activity`GO:0007049^biological_process^cell cycle`GO:0006468^biological_process^protein phosphorylation	GO:0004672^molecular_function^protein kinase activity`GO:0005524^molecular_function^ATP binding`GO:0006468^biological_process^protein phosphorylation	.	.
TRINITY_DN5796_c0_g1	0.0651295	1.95206	0.902873	0.959233	NCKPL_HUMAN^NCKPL_HUMAN^Q:6264-4102,H:1-723^61.549%ID^E:0^RecName: Full=Nck-associated protein 1-like {ECO:0000305};^Eukaryota; Metazoa; Chordata; Craniata; Vertebrata; Euteleostomi; Mammalia; Eutheria; Euarchontoglires; Primates; Haplorrhini; Catarrhini; Hominidae; Homo`NCKPL_HUMAN^NCKPL_HUMAN^Q:1217-537,H:898-1124^65.198%ID^E:1e-87^RecName: Full=Nck-associated protein 1-like {ECO:0000305};^Eukaryota; Metazoa; Chordata; Craniata; Vertebrata; Euteleostomi; Mammalia; Eutheria; Euarchontoglires; Primates; Haplorrhini; Catarrhini; Hominidae; Homo`NCKPL_HUMAN^NCKPL_HUMAN^Q:2627-2082,H:719-900^63.187%ID^E:3.98e-60^RecName: Full=Nck-associated protein 1-like {ECO:0000305};^Eukaryota; Metazoa; Chordata; Craniata; Vertebrata; Euteleostomi; Mammalia; Eutheria; Euarchontoglires; Primates; Haplorrhini; Catarrhini; Hominidae; Homo	.	TRINITY_DN5796_c0_g1_i20.p2	519-1187[-]	NCKPL_HUMAN^NCKPL_HUMAN^Q:1-217,H:908-1124^64.516%ID^E:4.01e-94^RecName: Full=Nck-associated protein 1-like {ECO:0000305};^Eukaryota; Metazoa; Chordata; Craniata; Vertebrata; Euteleostomi; Mammalia; Eutheria; Euarchontoglires; Primates; Haplorrhini; Catarrhini; Hominidae; Homo	PF09735.12^Nckap1^NULL^1-215^E:3.3e-81	.	.	.	KEGG:hsa:3071	GO:0005829^cellular_component^cytosol`GO:0070062^cellular_component^extracellular exosome`GO:0101003^cellular_component^ficolin-1-rich granule membrane`GO:0016020^cellular_component^membrane`GO:0005886^cellular_component^plasma membrane`GO:0031209^cellular_component^SCAR complex`GO:0030667^cellular_component^secretory granule membrane`GO:0005096^molecular_function^GTPase activator activity`GO:0030295^molecular_function^protein kinase activator activity`GO:0044877^molecular_function^protein-containing complex binding`GO:1904841^molecular_function^TORC2 complex binding`GO:0070358^biological_process^actin polymerization-dependent cell motility`GO:0001782^biological_process^B cell homeostasis`GO:0050853^biological_process^B cell receptor signaling pathway`GO:0016477^biological_process^cell migration`GO:0000902^biological_process^cell morphogenesis`GO:0030031^biological_process^cell projection assembly`GO:0006935^biological_process^chemotaxis`GO:0030866^biological_process^cortical actin cytoskeleton organization`GO:0048821^biological_process^erythrocyte development`GO:0034101^biological_process^erythrocyte homeostasis`GO:0030011^biological_process^maintenance of cell polarity`GO:0002262^biological_process^myeloid cell homeostasis`GO:0043066^biological_process^negative regulation of apoptotic process`GO:0043318^biological_process^negative regulation of cytotoxic T cell degranulation`GO:0032700^biological_process^negative regulation of interleukin-17 production`GO:0032715^biological_process^negative regulation of interleukin-6 production`GO:0035509^biological_process^negative regulation of myosin-light-chain-phosphatase activity`GO:0048812^biological_process^neuron projection morphogenesis`GO:0030593^biological_process^neutrophil chemotaxis`GO:0030838^biological_process^positive regulation of actin filament polymerization`GO:0045579^biological_process^positive regulation of B cell differentiation`GO:0030890^biological_process^positive regulation of B cell proliferation`GO:0043372^biological_process^positive regulation of CD4-positive, alpha-beta T cell differentiation`GO:0043378^biological_process^positive regulation of CD8-positive, alpha-beta T cell differentiation`GO:0033630^biological_process^positive regulation of cell adhesion mediated by integrin`GO:0045648^biological_process^positive regulation of erythrocyte differentiation`GO:0045588^biological_process^positive regulation of gamma-delta T cell differentiation`GO:0002687^biological_process^positive regulation of leukocyte migration`GO:0045621^biological_process^positive regulation of lymphocyte differentiation`GO:0090023^biological_process^positive regulation of neutrophil chemotaxis`GO:1902624^biological_process^positive regulation of neutrophil migration`GO:0060100^biological_process^positive regulation of phagocytosis, engulfment`GO:0042327^biological_process^positive regulation of phosphorylation`GO:0042102^biological_process^positive regulation of T cell proliferation`GO:1904515^biological_process^positive regulation of TORC2 signaling`GO:0065003^biological_process^protein-containing complex assembly`GO:0009410^biological_process^response to xenobiotic stimulus`GO:0043029^biological_process^T cell homeostasis	GO:0005829^cellular_component^cytosol`GO:0070062^cellular_component^extracellular exosome`GO:0101003^cellular_component^ficolin-1-rich granule membrane`GO:0016020^cellular_component^membrane`GO:0005886^cellular_component^plasma membrane`GO:0031209^cellular_component^SCAR complex`GO:0030667^cellular_component^secretory granule membrane`GO:0005096^molecular_function^GTPase activator activity`GO:0030295^molecular_function^protein kinase activator activity`GO:0044877^molecular_function^protein-containing complex binding`GO:1904841^molecular_function^TORC2 complex binding`GO:0070358^biological_process^actin polymerization-dependent cell motility`GO:0001782^biological_process^B cell homeostasis`GO:0050853^biological_process^B cell receptor signaling pathway`GO:0016477^biological_process^cell migration`GO:0000902^biological_process^cell morphogenesis`GO:0030031^biological_process^cell projection assembly`GO:0006935^biological_process^chemotaxis`GO:0030866^biological_process^cortical actin cytoskeleton organization`GO:0048821^biological_process^erythrocyte development`GO:0034101^biological_process^erythrocyte homeostasis`GO:0030011^biological_process^maintenance of cell polarity`GO:0002262^biological_process^myeloid cell homeostasis`GO:0043066^biological_process^negative regulation of apoptotic process`GO:0043318^biological_process^negative regulation of cytotoxic T cell degranulation`GO:0032700^biological_process^negative regulation of interleukin-17 production`GO:0032715^biological_process^negative regulation of interleukin-6 production`GO:0035509^biological_process^negative regulation of myosin-light-chain-phosphatase activity`GO:0048812^biological_process^neuron projection morphogenesis`GO:0030593^biological_process^neutrophil chemotaxis`GO:0030838^biological_process^positive regulation of actin filament polymerization`GO:0045579^biological_process^positive regulation of B cell differentiation`GO:0030890^biological_process^positive regulation of B cell proliferation`GO:0043372^biological_process^positive regulation of CD4-positive, alpha-beta T cell differentiation`GO:0043378^biological_process^positive regulation of CD8-positive, alpha-beta T cell differentiation`GO:0033630^biological_process^positive regulation of cell adhesion mediated by integrin`GO:0045648^biological_process^positive regulation of erythrocyte differentiation`GO:0045588^biological_process^positive regulation of gamma-delta T cell differentiation`GO:0002687^biological_process^positive regulation of leukocyte migration`GO:0045621^biological_process^positive regulation of lymphocyte differentiation`GO:0090023^biological_process^positive regulation of neutrophil chemotaxis`GO:1902624^biological_process^positive regulation of neutrophil migration`GO:0060100^biological_process^positive regulation of phagocytosis, engulfment`GO:0042327^biological_process^positive regulation of phosphorylation`GO:0042102^biological_process^positive regulation of T cell proliferation`GO:1904515^biological_process^positive regulation of TORC2 signaling`GO:0065003^biological_process^protein-containing complex assembly`GO:0009410^biological_process^response to xenobiotic stimulus`GO:0043029^biological_process^T cell homeostasis	.	.	.
TRINITY_DN16935_c0_g1	0.0618622	2.79924	0.902946	0.959267	SIN3B_MOUSE^SIN3B_MOUSE^Q:1499-3127,H:148-672^73.945%ID^E:0^RecName: Full=Paired amphipathic helix protein Sin3b;^Eukaryota; Metazoa; Chordata; Craniata; Vertebrata; Euteleostomi; Mammalia; Eutheria; Euarchontoglires; Glires; Rodentia; Myomorpha; Muroidea; Muridae; Murinae; Mus; Mus`SIN3B_MOUSE^SIN3B_MOUSE^Q:992-1270,H:35-127^72.043%ID^E:4.73e-35^RecName: Full=Paired amphipathic helix protein Sin3b;^Eukaryota; Metazoa; Chordata; Craniata; Vertebrata; Euteleostomi; Mammalia; Eutheria; Euarchontoglires; Glires; Rodentia; Myomorpha; Muroidea; Muridae; Murinae; Mus; Mus`SIN3B_MOUSE^SIN3B_MOUSE^Q:995-1294,H:156-265^28.182%ID^E:1.2e-06^RecName: Full=Paired amphipathic helix protein Sin3b;^Eukaryota; Metazoa; Chordata; Craniata; Vertebrata; Euteleostomi; Mammalia; Eutheria; Euarchontoglires; Glires; Rodentia; Myomorpha; Muroidea; Muridae; Murinae; Mus; Mus	.	TRINITY_DN16935_c0_g1_i3.p2	1-492[+]	.	.	.	.	.	KEGG:mmu:20467	GO:0030849^cellular_component^autosome`GO:0000785^cellular_component^chromatin`GO:0005737^cellular_component^cytoplasm`GO:0000118^cellular_component^histone deacetylase complex`GO:0005634^cellular_component^nucleus`GO:0016580^cellular_component^Sin3 complex`GO:0000805^cellular_component^X chromosome`GO:0001741^cellular_component^XY body`GO:0000806^cellular_component^Y chromosome`GO:0003682^molecular_function^chromatin binding`GO:0003714^molecular_function^transcription corepressor activity`GO:0048738^biological_process^cardiac muscle tissue development`GO:0016575^biological_process^histone deacetylation`GO:0045786^biological_process^negative regulation of cell cycle`GO:0030336^biological_process^negative regulation of cell migration`GO:0045892^biological_process^negative regulation of DNA-templated transcription`GO:0000122^biological_process^negative regulation of transcription by RNA polymerase II`GO:0007519^biological_process^skeletal muscle tissue development	.	.	.	.
TRINITY_DN4107_c0_g1	0.128249	-0.359817	0.902963	0.959267	ALPK2_DANRE^ALPK2_DANRE^Q:883-2934,H:1253-1935^47.994%ID^E:9.81e-173^RecName: Full=Alpha-protein kinase 2 {ECO:0000305|PubMed:29888752};^Eukaryota; Metazoa; Chordata; Craniata; Vertebrata; Euteleostomi; Actinopterygii; Neopterygii; Teleostei; Ostariophysi; Cypriniformes; Danionidae; Danioninae; Danio	.	TRINITY_DN4107_c0_g1_i10.p1	583-3036[+]	ALPK2_DANRE^ALPK2_DANRE^Q:101-817,H:1253-1966^49.206%ID^E:0^RecName: Full=Alpha-protein kinase 2 {ECO:0000305|PubMed:29888752};^Eukaryota; Metazoa; Chordata; Craniata; Vertebrata; Euteleostomi; Actinopterygii; Neopterygii; Teleostei; Ostariophysi; Cypriniformes; Danionidae; Danioninae; Danio	PF07679.19^I-set^NULL^425-510^E:2.3e-06`PF13927.9^Ig_3^NULL^425-500^E:2.8e-06`PF00047.28^ig^NULL^456-508^E:0.00019`PF02816.21^Alpha_kinase^NULL^576-775^E:6e-37	.	.	.	KEGG:dre:559835	GO:0016323^cellular_component^basolateral plasma membrane`GO:0005524^molecular_function^ATP binding`GO:0106310^molecular_function^protein serine kinase activity`GO:0004674^molecular_function^protein serine/threonine kinase activity`GO:0055013^biological_process^cardiac muscle cell development`GO:1905223^biological_process^epicardium morphogenesis`GO:0060047^biological_process^heart contraction`GO:0003007^biological_process^heart morphogenesis`GO:0006468^biological_process^protein phosphorylation	GO:0016323^cellular_component^basolateral plasma membrane`GO:0005524^molecular_function^ATP binding`GO:0106310^molecular_function^protein serine kinase activity`GO:0004674^molecular_function^protein serine/threonine kinase activity`GO:0055013^biological_process^cardiac muscle cell development`GO:1905223^biological_process^epicardium morphogenesis`GO:0060047^biological_process^heart contraction`GO:0003007^biological_process^heart morphogenesis`GO:0006468^biological_process^protein phosphorylation	GO:0004674^molecular_function^protein serine/threonine kinase activity`GO:0005524^molecular_function^ATP binding`GO:0006468^biological_process^protein phosphorylation	.	.
TRINITY_DN1068_c0_g1	0.0592127	3.94013	0.903038	0.959317	SNX5_MOUSE^SNX5_MOUSE^Q:1525-347,H:12-404^77.099%ID^E:0^RecName: Full=Sorting nexin-5;^Eukaryota; Metazoa; Chordata; Craniata; Vertebrata; Euteleostomi; Mammalia; Eutheria; Euarchontoglires; Glires; Rodentia; Myomorpha; Muroidea; Muridae; Murinae; Mus; Mus	.	TRINITY_DN1068_c0_g1_i4.p3	3459-4004[-]	GLYAT_BOVIN^GLYAT_BOVIN^Q:32-169,H:146-290^31.724%ID^E:4.69e-19^RecName: Full=Glycine N-acyltransferase {ECO:0000303|PubMed:22071172};^Eukaryota; Metazoa; Chordata; Craniata; Vertebrata; Euteleostomi; Mammalia; Eutheria; Laurasiatheria; Artiodactyla; Ruminantia; Pecora; Bovidae; Bovinae; Bos	PF00583.28^Acetyltransf_1^NULL^84-159^E:1.7e-06`PF13673.10^Acetyltransf_10^NULL^85-162^E:3.2e-05`PF08444.13^Gly_acyl_tr_C^NULL^85-169^E:1.7e-15`PF13508.10^Acetyltransf_7^NULL^86-161^E:1.3e-05`PF08445.13^FR47^NULL^95-162^E:7.1e-13	.	.	.	KEGG:bta:281787	GO:0005903^cellular_component^brush border`GO:0005737^cellular_component^cytoplasm`GO:0098559^cellular_component^cytoplasmic side of early endosome membrane`GO:0009898^cellular_component^cytoplasmic side of plasma membrane`GO:0005829^cellular_component^cytosol`GO:0005768^cellular_component^endosome`GO:0043231^cellular_component^intracellular membrane-bounded organelle`GO:0070685^cellular_component^macropinocytic cup`GO:0048471^cellular_component^perinuclear region of cytoplasm`GO:0001891^cellular_component^phagocytic cup`GO:0005886^cellular_component^plasma membrane`GO:0030904^cellular_component^retromer complex`GO:0001726^cellular_component^ruffle`GO:0097422^cellular_component^tubular endosome`GO:0031748^molecular_function^D1 dopamine receptor binding`GO:0034452^molecular_function^dynactin binding`GO:0035091^molecular_function^phosphatidylinositol binding`GO:0080025^molecular_function^phosphatidylinositol-3,5-bisphosphate binding`GO:0070273^molecular_function^phosphatidylinositol-4-phosphate binding`GO:0010314^molecular_function^phosphatidylinositol-5-phosphate binding`GO:0007174^biological_process^epidermal growth factor catabolic process`GO:0006886^biological_process^intracellular protein transport`GO:0045776^biological_process^negative regulation of blood pressure`GO:0006907^biological_process^pinocytosis`GO:0045893^biological_process^positive regulation of DNA-templated transcription`GO:0046628^biological_process^positive regulation of insulin receptor signaling pathway`GO:0035815^biological_process^positive regulation of renal sodium excretion`GO:0042147^biological_process^retrograde transport, endosome to Golgi	GO:0005739^cellular_component^mitochondrion`GO:0047961^molecular_function^glycine N-acyltransferase activity`GO:0047962^molecular_function^glycine N-benzoyltransferase activity`GO:0016410^molecular_function^N-acyltransferase activity`GO:0006544^biological_process^glycine metabolic process`GO:0032787^biological_process^monocarboxylic acid metabolic process`GO:0009636^biological_process^response to toxic substance	GO:0016747^molecular_function^acyltransferase activity, transferring groups other than amino-acyl groups	.	.
TRINITY_DN10746_c1_g1	0.0575705	4.11297	0.903358	0.959596	PDC10_XENLA^PDC10_XENLA^Q:461-1015,H:2-186^82.162%ID^E:1.59e-100^RecName: Full=Programmed cell death protein 10;^Eukaryota; Metazoa; Chordata; Craniata; Vertebrata; Euteleostomi; Amphibia; Batrachia; Anura; Pipoidea; Pipidae; Xenopodinae; Xenopus; Xenopus	.	TRINITY_DN10746_c1_g1_i2.p1	464-1126[+]	PDC10_RAT^PDC10_RAT^Q:1-184,H:1-184^82.609%ID^E:4.17e-110^RecName: Full=Programmed cell death protein 10;^Eukaryota; Metazoa; Chordata; Craniata; Vertebrata; Euteleostomi; Mammalia; Eutheria; Euarchontoglires; Glires; Rodentia; Myomorpha; Muroidea; Muridae; Murinae; Rattus	PF06840.14^DUF1241^NULL^14-159^E:3.1e-62	.	.	.	KEGG:rno:494345	GO:0000139^cellular_component^Golgi membrane`GO:0005886^cellular_component^plasma membrane`GO:0001525^biological_process^angiogenesis`GO:0006915^biological_process^apoptotic process	GO:0005737^cellular_component^cytoplasm`GO:0005829^cellular_component^cytosol`GO:0090443^cellular_component^FAR/SIN/STRIPAK complex`GO:0005794^cellular_component^Golgi apparatus`GO:0000139^cellular_component^Golgi membrane`GO:0005886^cellular_component^plasma membrane`GO:0042803^molecular_function^protein homodimerization activity`GO:0019901^molecular_function^protein kinase binding`GO:0047485^molecular_function^obsolete protein N-terminus binding`GO:0001525^biological_process^angiogenesis`GO:1990830^biological_process^cellular response to leukemia inhibitory factor`GO:0051683^biological_process^establishment of Golgi localization`GO:0090168^biological_process^Golgi reassembly`GO:0036481^biological_process^intrinsic apoptotic signaling pathway in response to hydrogen peroxide`GO:0043066^biological_process^negative regulation of apoptotic process`GO:1903588^biological_process^negative regulation of blood vessel endothelial cell proliferation involved in sprouting angiogenesis`GO:0090051^biological_process^negative regulation of cell migration involved in sprouting angiogenesis`GO:0010629^biological_process^negative regulation of gene expression`GO:0030335^biological_process^positive regulation of cell migration`GO:0008284^biological_process^positive regulation of cell population proliferation`GO:0010628^biological_process^positive regulation of gene expression`GO:0090316^biological_process^positive regulation of intracellular protein transport`GO:0043406^biological_process^positive regulation of MAP kinase activity`GO:0045747^biological_process^positive regulation of Notch signaling pathway`GO:0033138^biological_process^positive regulation of peptidyl-serine phosphorylation`GO:0071902^biological_process^positive regulation of protein serine/threonine kinase activity`GO:0032874^biological_process^positive regulation of stress-activated MAPK cascade`GO:0050821^biological_process^protein stabilization`GO:1903358^biological_process^regulation of Golgi organization`GO:0042542^biological_process^response to hydrogen peroxide`GO:0044319^biological_process^wound healing, spreading of cells	.	.	.
TRINITY_DN276576_c1_g1	0.0562278	5.83591	0.903596	0.959757	RL6_RAT^RL6_RAT^Q:3-257,H:124-208^78.824%ID^E:4.31e-39^RecName: Full=60S ribosomal protein L6;^Eukaryota; Metazoa; Chordata; Craniata; Vertebrata; Euteleostomi; Mammalia; Eutheria; Euarchontoglires; Glires; Rodentia; Myomorpha; Muroidea; Muridae; Murinae; Rattus	.	.	.	.	.	.	.	.	KEGG:rno:117042	GO:0031672^cellular_component^A band`GO:0036464^cellular_component^cytoplasmic ribonucleoprotein granule`GO:0022625^cellular_component^cytosolic large ribosomal subunit`GO:0022626^cellular_component^cytosolic ribosome`GO:0005634^cellular_component^nucleus`GO:0042788^cellular_component^polysomal ribosome`GO:0014069^cellular_component^postsynaptic density`GO:0005791^cellular_component^rough endoplasmic reticulum`GO:0045202^cellular_component^synapse`GO:1990932^molecular_function^5.8S rRNA binding`GO:0003729^molecular_function^mRNA binding`GO:0003723^molecular_function^RNA binding`GO:0003735^molecular_function^structural constituent of ribosome`GO:0000049^molecular_function^tRNA binding`GO:0002181^biological_process^cytoplasmic translation`GO:0000027^biological_process^ribosomal large subunit assembly	.	.	.	.
TRINITY_DN4870_c0_g2	0.0637023	2.3866	0.903584	0.959757	KCJ10_HUMAN^KCJ10_HUMAN^Q:3488-2274,H:6-379^64.286%ID^E:7.9e-176^RecName: Full=ATP-sensitive inward rectifier potassium channel 10;^Eukaryota; Metazoa; Chordata; Craniata; Vertebrata; Euteleostomi; Mammalia; Eutheria; Euarchontoglires; Primates; Haplorrhini; Catarrhini; Hominidae; Homo	.	TRINITY_DN4870_c0_g2_i10.p2	3-785[-]	.	.	.	.	.	KEGG:hsa:3766	GO:0097449^cellular_component^astrocyte projection`GO:0016323^cellular_component^basolateral plasma membrane`GO:0044297^cellular_component^cell body`GO:0097546^cellular_component^ciliary base`GO:0005886^cellular_component^plasma membrane`GO:0098793^cellular_component^presynapse`GO:0005524^molecular_function^ATP binding`GO:0015272^molecular_function^ATP-activated inward rectifier potassium channel activity`GO:0005242^molecular_function^inward rectifier potassium channel activity`GO:0007628^biological_process^adult walking behavior`GO:0035865^biological_process^cellular response to potassium ion`GO:0022010^biological_process^central nervous system myelination`GO:0051935^biological_process^glutamate reuptake`GO:1905515^biological_process^non-motile cilium assembly`GO:0055075^biological_process^potassium ion homeostasis`GO:1990573^biological_process^potassium ion import across plasma membrane`GO:0006813^biological_process^potassium ion transport`GO:0034765^biological_process^regulation of monoatomic ion transmembrane transport`GO:0048169^biological_process^regulation of long-term neuronal synaptic plasticity`GO:0060075^biological_process^regulation of resting membrane potential`GO:0007601^biological_process^visual perception	.	.	.	.
TRINITY_DN18616_c0_g1	0.0607031	1.5894	0.903644	0.959778	GPN2_DANRE^GPN2_DANRE^Q:440-1354,H:7-311^83.607%ID^E:0^RecName: Full=GPN-loop GTPase 2 {ECO:0000250|UniProtKB:Q9H9Y4};^Eukaryota; Metazoa; Chordata; Craniata; Vertebrata; Euteleostomi; Actinopterygii; Neopterygii; Teleostei; Ostariophysi; Cypriniformes; Danionidae; Danioninae; Danio	.	TRINITY_DN18616_c0_g1_i10.p1	416-1357[+]	GPN2_DANRE^GPN2_DANRE^Q:9-313,H:7-311^83.607%ID^E:0^RecName: Full=GPN-loop GTPase 2 {ECO:0000250|UniProtKB:Q9H9Y4};^Eukaryota; Metazoa; Chordata; Craniata; Vertebrata; Euteleostomi; Actinopterygii; Neopterygii; Teleostei; Ostariophysi; Cypriniformes; Danionidae; Danioninae; Danio	PF03029.20^ATP_bind_1^NULL^17-263^E:3.6e-83	.	.	.	KEGG:dre:407722	GO:0005525^molecular_function^GTP binding`GO:0003924^molecular_function^GTPase activity	GO:0005525^molecular_function^GTP binding`GO:0003924^molecular_function^GTPase activity	.	.	.
TRINITY_DN5090_c0_g3	0.060885	0.753605	0.903813	0.959901	SCO2_DANRE^SCO2_DANRE^Q:889-296,H:79-276^72.222%ID^E:3.73e-92^RecName: Full=Protein SCO2 homolog, mitochondrial;^Eukaryota; Metazoa; Chordata; Craniata; Vertebrata; Euteleostomi; Actinopterygii; Neopterygii; Teleostei; Ostariophysi; Cypriniformes; Danionidae; Danioninae; Danio	.	TRINITY_DN5090_c0_g3_i1.p3	284-1099[-]	SCO2_DANRE^SCO2_DANRE^Q:36-268,H:39-276^67.227%ID^E:6.27e-121^RecName: Full=Protein SCO2 homolog, mitochondrial;^Eukaryota; Metazoa; Chordata; Craniata; Vertebrata; Euteleostomi; Actinopterygii; Neopterygii; Teleostei; Ostariophysi; Cypriniformes; Danionidae; Danioninae; Danio	PF02630.17^SCO1-SenC^NULL^106-240^E:1.2e-45	.	.	.	KEGG:dre:606683	GO:0005743^cellular_component^mitochondrial inner membrane`GO:0016531^molecular_function^copper chaperone activity`GO:0005507^molecular_function^copper ion binding`GO:0015035^molecular_function^protein-disulfide reductase activity`GO:0006878^biological_process^intracellular copper ion homeostasis`GO:0001654^biological_process^eye development`GO:0033617^biological_process^mitochondrial cytochrome c oxidase assembly	GO:0005743^cellular_component^mitochondrial inner membrane`GO:0016531^molecular_function^copper chaperone activity`GO:0005507^molecular_function^copper ion binding`GO:0015035^molecular_function^protein-disulfide reductase activity`GO:0006878^biological_process^intracellular copper ion homeostasis`GO:0001654^biological_process^eye development`GO:0033617^biological_process^mitochondrial cytochrome c oxidase assembly	.	.	.
TRINITY_DN5181_c0_g1	0.0572216	3.52015	0.903847	0.959901	ERN1_HUMAN^ERN1_HUMAN^Q:2278-3495,H:552-962^67.397%ID^E:0^RecName: Full=Serine/threonine-protein kinase/endoribonuclease IRE1 {ECO:0000305};^Eukaryota; Metazoa; Chordata; Craniata; Vertebrata; Euteleostomi; Mammalia; Eutheria; Euarchontoglires; Primates; Haplorrhini; Catarrhini; Hominidae; Homo`ERN1_HUMAN^ERN1_HUMAN^Q:664-1767,H:25-392^61.126%ID^E:8.07e-142^RecName: Full=Serine/threonine-protein kinase/endoribonuclease IRE1 {ECO:0000305};^Eukaryota; Metazoa; Chordata; Craniata; Vertebrata; Euteleostomi; Mammalia; Eutheria; Euarchontoglires; Primates; Haplorrhini; Catarrhini; Hominidae; Homo	.	TRINITY_DN5181_c0_g1_i2.p1	571-3513[+]	ERN1_MOUSE^ERN1_MOUSE^Q:28-974,H:23-961^56.379%ID^E:0^RecName: Full=Serine/threonine-protein kinase/endoribonuclease IRE1 {ECO:0000305};^Eukaryota; Metazoa; Chordata; Craniata; Vertebrata; Euteleostomi; Mammalia; Eutheria; Euarchontoglires; Glires; Rodentia; Myomorpha; Muroidea; Muridae; Murinae; Mus; Mus	PF00069.28^Pkinase^NULL^588-845^E:9.4e-40`PF07714.20^PK_Tyr_Ser-Thr^NULL^589-839^E:6.2e-24`PF06479.15^Ribonuc_2-5A^NULL^852-974^E:5.4e-38	.	.	.	KEGG:mmu:78943	GO:1990597^cellular_component^AIP1-IRE1 complex`GO:0005737^cellular_component^cytoplasm`GO:0005783^cellular_component^endoplasmic reticulum`GO:0005789^cellular_component^endoplasmic reticulum membrane`GO:1990332^cellular_component^Ire1 complex`GO:1990630^cellular_component^IRE1-RACK1-PP2A complex`GO:1990604^cellular_component^IRE1-TRAF2-ASK1 complex`GO:0005739^cellular_component^mitochondrion`GO:0005637^cellular_component^nuclear inner membrane`GO:0043531^molecular_function^ADP binding`GO:0005524^molecular_function^ATP binding`GO:0004521^molecular_function^RNA endonuclease activity`GO:0019899^molecular_function^enzyme binding`GO:0030544^molecular_function^Hsp70 protein binding`GO:0051879^molecular_function^Hsp90 protein binding`GO:0042802^molecular_function^identical protein binding`GO:0000287^molecular_function^magnesium ion binding`GO:0005161^molecular_function^platelet-derived growth factor receptor binding`GO:0042803^molecular_function^protein homodimerization activity`GO:0106310^molecular_function^protein serine kinase activity`GO:0004674^molecular_function^protein serine/threonine kinase activity`GO:0051082^molecular_function^unfolded protein binding`GO:0071333^biological_process^cellular response to glucose stimulus`GO:0070301^biological_process^cellular response to hydrogen peroxide`GO:0034620^biological_process^cellular response to unfolded protein`GO:0035924^biological_process^cellular response to vascular endothelial growth factor stimulus`GO:0001935^biological_process^endothelial cell proliferation`GO:1901142^biological_process^insulin metabolic process`GO:0070059^biological_process^intrinsic apoptotic signaling pathway in response to endoplasmic reticulum stress`GO:0036498^biological_process^IRE1-mediated unfolded protein response`GO:0006402^biological_process^mRNA catabolic process`GO:0006379^biological_process^mRNA cleavage`GO:0098787^biological_process^mRNA cleavage involved in mRNA processing`GO:0070054^biological_process^mRNA splicing, via endonucleolytic cleavage and ligation`GO:0036289^biological_process^peptidyl-serine autophosphorylation`GO:1990579^biological_process^peptidyl-serine trans-autophosphorylation`GO:1900103^biological_process^positive regulation of endoplasmic reticulum unfolded protein response`GO:0043507^biological_process^positive regulation of JUN kinase activity`GO:0033120^biological_process^positive regulation of RNA splicing`GO:1904707^biological_process^positive regulation of vascular associated smooth muscle cell proliferation`GO:0046777^biological_process^protein autophosphorylation`GO:0006468^biological_process^protein phosphorylation`GO:0016241^biological_process^regulation of macroautophagy`GO:0034976^biological_process^response to endoplasmic reticulum stress	GO:1990597^cellular_component^AIP1-IRE1 complex`GO:0005737^cellular_component^cytoplasm`GO:0005783^cellular_component^endoplasmic reticulum`GO:0005789^cellular_component^endoplasmic reticulum membrane`GO:1990630^cellular_component^IRE1-RACK1-PP2A complex`GO:1990604^cellular_component^IRE1-TRAF2-ASK1 complex`GO:0005739^cellular_component^mitochondrion`GO:0005637^cellular_component^nuclear inner membrane`GO:0043531^molecular_function^ADP binding`GO:0005524^molecular_function^ATP binding`GO:0004519^molecular_function^endonuclease activity`GO:0004521^molecular_function^RNA endonuclease activity`GO:0019899^molecular_function^enzyme binding`GO:0030544^molecular_function^Hsp70 protein binding`GO:0051879^molecular_function^Hsp90 protein binding`GO:0042802^molecular_function^identical protein binding`GO:0000287^molecular_function^magnesium ion binding`GO:0005161^molecular_function^platelet-derived growth factor receptor binding`GO:0042803^molecular_function^protein homodimerization activity`GO:0106310^molecular_function^protein serine kinase activity`GO:0004674^molecular_function^protein serine/threonine kinase activity`GO:0045182^molecular_function^translation regulator activity`GO:0051082^molecular_function^unfolded protein binding`GO:0071333^biological_process^cellular response to glucose stimulus`GO:0070301^biological_process^cellular response to hydrogen peroxide`GO:0034620^biological_process^cellular response to unfolded protein`GO:0035924^biological_process^cellular response to vascular endothelial growth factor stimulus`GO:0030968^biological_process^endoplasmic reticulum unfolded protein response`GO:0001935^biological_process^endothelial cell proliferation`GO:1901142^biological_process^insulin metabolic process`GO:0070059^biological_process^intrinsic apoptotic signaling pathway in response to endoplasmic reticulum stress`GO:0036498^biological_process^IRE1-mediated unfolded protein response`GO:0006379^biological_process^mRNA cleavage`GO:0098787^biological_process^mRNA cleavage involved in mRNA processing`GO:0070054^biological_process^mRNA splicing, via endonucleolytic cleavage and ligation`GO:0017148^biological_process^negative regulation of translation`GO:0036289^biological_process^peptidyl-serine autophosphorylation`GO:1990579^biological_process^peptidyl-serine trans-autophosphorylation`GO:1900103^biological_process^positive regulation of endoplasmic reticulum unfolded protein response`GO:1904294^biological_process^positive regulation of ERAD pathway`GO:0043507^biological_process^positive regulation of JUN kinase activity`GO:0033120^biological_process^positive regulation of RNA splicing`GO:1904707^biological_process^positive regulation of vascular associated smooth muscle cell proliferation`GO:0046777^biological_process^protein autophosphorylation`GO:0006468^biological_process^protein phosphorylation`GO:0034976^biological_process^response to endoplasmic reticulum stress	GO:0004672^molecular_function^protein kinase activity`GO:0005524^molecular_function^ATP binding`GO:0006468^biological_process^protein phosphorylation`GO:0004540^molecular_function^RNA nuclease activity`GO:0006397^biological_process^mRNA processing	.	.
TRINITY_DN3183_c0_g1	0.0711741	1.36606	0.9039	0.959928	RGS6_MOUSE^RGS6_MOUSE^Q:317-1762,H:9-472^76.812%ID^E:0^RecName: Full=Regulator of G-protein signaling 6;^Eukaryota; Metazoa; Chordata; Craniata; Vertebrata; Euteleostomi; Mammalia; Eutheria; Euarchontoglires; Glires; Rodentia; Myomorpha; Muroidea; Muridae; Murinae; Mus; Mus	.	TRINITY_DN3183_c0_g1_i3.p1	146-1765[+]	RGS6_MOUSE^RGS6_MOUSE^Q:58-539,H:9-472^76.812%ID^E:0^RecName: Full=Regulator of G-protein signaling 6;^Eukaryota; Metazoa; Chordata; Craniata; Vertebrata; Euteleostomi; Mammalia; Eutheria; Euarchontoglires; Glires; Rodentia; Myomorpha; Muroidea; Muridae; Murinae; Mus; Mus	PF00610.24^DEP^NULL^91-161^E:5.4e-15`PF18148.4^RGS_DHEX^NULL^164-265^E:4.7e-48`PF00631.25^G-gamma^NULL^306-367^E:1.6e-12`PF00615.22^RGS^NULL^385-499^E:1.6e-34	.	.	.	KEGG:mmu:50779	GO:0005737^cellular_component^cytoplasm`GO:0005829^cellular_component^cytosol`GO:0019898^cellular_component^extrinsic component of membrane`GO:0005794^cellular_component^Golgi apparatus`GO:0043005^cellular_component^neuron projection`GO:0005634^cellular_component^nucleus`GO:0005886^cellular_component^plasma membrane`GO:0032991^cellular_component^protein-containing complex`GO:0005096^molecular_function^GTPase activator activity`GO:0019904^molecular_function^protein domain specific binding`GO:0007186^biological_process^G protein-coupled receptor signaling pathway`GO:0035556^biological_process^intracellular signal transduction`GO:0009968^biological_process^negative regulation of signal transduction`GO:0043547^biological_process^positive regulation of GTPase activity`GO:0045666^biological_process^positive regulation of neuron differentiation`GO:0008277^biological_process^regulation of G protein-coupled receptor signaling pathway	GO:0005737^cellular_component^cytoplasm`GO:0005829^cellular_component^cytosol`GO:0019898^cellular_component^extrinsic component of membrane`GO:0005794^cellular_component^Golgi apparatus`GO:0043005^cellular_component^neuron projection`GO:0005634^cellular_component^nucleus`GO:0005886^cellular_component^plasma membrane`GO:0032991^cellular_component^protein-containing complex`GO:0005096^molecular_function^GTPase activator activity`GO:0019904^molecular_function^protein domain specific binding`GO:0007186^biological_process^G protein-coupled receptor signaling pathway`GO:0035556^biological_process^intracellular signal transduction`GO:0009968^biological_process^negative regulation of signal transduction`GO:0043547^biological_process^positive regulation of GTPase activity`GO:0045666^biological_process^positive regulation of neuron differentiation`GO:0008277^biological_process^regulation of G protein-coupled receptor signaling pathway	GO:0035556^biological_process^intracellular signal transduction`GO:0007186^biological_process^G protein-coupled receptor signaling pathway	.	.
TRINITY_DN1203_c3_g1	0.0629134	2.39477	0.904197	0.960151	TPP2_BOVIN^TPP2_BOVIN^Q:167-430,H:1162-1249^69.318%ID^E:1.74e-33^RecName: Full=Tripeptidyl-peptidase 2;^Eukaryota; Metazoa; Chordata; Craniata; Vertebrata; Euteleostomi; Mammalia; Eutheria; Laurasiatheria; Artiodactyla; Ruminantia; Pecora; Bovidae; Bovinae; Bos	.	TRINITY_DN1203_c3_g1_i5.p1	2-433[+]	TPP2_BOVIN^TPP2_BOVIN^Q:56-143,H:1162-1249^69.318%ID^E:1.76e-40^RecName: Full=Tripeptidyl-peptidase 2;^Eukaryota; Metazoa; Chordata; Craniata; Vertebrata; Euteleostomi; Mammalia; Eutheria; Laurasiatheria; Artiodactyla; Ruminantia; Pecora; Bovidae; Bovinae; Bos	.	.	.	.	KEGG:bta:526052	GO:0005829^cellular_component^cytosol`GO:0005634^cellular_component^nucleus`GO:0004177^molecular_function^aminopeptidase activity`GO:0004252^molecular_function^serine-type endopeptidase activity`GO:0008240^molecular_function^tripeptidyl-peptidase activity`GO:0006508^biological_process^proteolysis	GO:0005829^cellular_component^cytosol`GO:0005634^cellular_component^nucleus`GO:0004177^molecular_function^aminopeptidase activity`GO:0004252^molecular_function^serine-type endopeptidase activity`GO:0008240^molecular_function^tripeptidyl-peptidase activity`GO:0006508^biological_process^proteolysis	.	.	.
TRINITY_DN31413_c0_g1	0.0654353	1.59647	0.90417	0.960151	LRRK2_HUMAN^LRRK2_HUMAN^Q:8163-547,H:10-2522^48.514%ID^E:0^RecName: Full=Leucine-rich repeat serine/threonine-protein kinase 2;^Eukaryota; Metazoa; Chordata; Craniata; Vertebrata; Euteleostomi; Mammalia; Eutheria; Euarchontoglires; Primates; Haplorrhini; Catarrhini; Hominidae; Homo	.	TRINITY_DN31413_c0_g1_i1.p1	526-8175[-]	LRRK2_HUMAN^LRRK2_HUMAN^Q:5-2543,H:10-2522^48.905%ID^E:0^RecName: Full=Leucine-rich repeat serine/threonine-protein kinase 2;^Eukaryota; Metazoa; Chordata; Craniata; Vertebrata; Euteleostomi; Mammalia; Eutheria; Euarchontoglires; Primates; Haplorrhini; Catarrhini; Hominidae; Homo	PF13855.9^LRR_8^NULL^1012-1068^E:3e-05`PF12799.10^LRR_4^NULL^1246-1285^E:4.6e-05`PF13855.9^LRR_8^NULL^1246-1301^E:2.8e-05`PF00071.25^Ras^NULL^1336-1461^E:2.3e-12`PF08477.16^Roc^NULL^1336-1453^E:4.3e-23`PF16095.8^COR^NULL^1543-1738^E:2.9e-20`PF07714.20^PK_Tyr_Ser-Thr^NULL^1878-2139^E:2.3e-36`PF00069.28^Pkinase^NULL^1879-2137^E:8.6e-41	.	.	.	KEGG:hsa:120892	GO:0044753^cellular_component^amphisome`GO:0044754^cellular_component^autolysosome`GO:0030424^cellular_component^axon`GO:0099400^cellular_component^caveola neck`GO:0005737^cellular_component^cytoplasm`GO:0032473^cellular_component^cytoplasmic side of mitochondrial outer membrane`GO:0031410^cellular_component^cytoplasmic vesicle`GO:0005829^cellular_component^cytosol`GO:0030425^cellular_component^dendrite`GO:0032839^cellular_component^dendrite cytoplasm`GO:0005783^cellular_component^endoplasmic reticulum`GO:0070971^cellular_component^endoplasmic reticulum exit site`GO:0005789^cellular_component^endoplasmic reticulum membrane`GO:0005768^cellular_component^endosome`GO:0070062^cellular_component^extracellular exosome`GO:0005615^cellular_component^extracellular space`GO:0098978^cellular_component^glutamatergic synapse`GO:0005794^cellular_component^Golgi apparatus`GO:0000139^cellular_component^Golgi membrane`GO:0005798^cellular_component^Golgi-associated vesicle`GO:0030426^cellular_component^growth cone`GO:0016234^cellular_component^inclusion body`GO:0043231^cellular_component^intracellular membrane-bounded organelle`GO:0005764^cellular_component^lysosome`GO:0045121^cellular_component^membrane raft`GO:0005902^cellular_component^microvillus`GO:0005743^cellular_component^mitochondrial inner membrane`GO:0005759^cellular_component^mitochondrial matrix`GO:0031966^cellular_component^mitochondrial membrane`GO:0005741^cellular_component^mitochondrial outer membrane`GO:0005739^cellular_component^mitochondrion`GO:0097487^cellular_component^multivesicular body, internal vesicle`GO:0043005^cellular_component^neuron projection`GO:0043025^cellular_component^neuronal cell body`GO:0043204^cellular_component^perikaryon`GO:0005886^cellular_component^plasma membrane`GO:0098794^cellular_component^postsynapse`GO:0099523^cellular_component^presynaptic cytosol`GO:1990904^cellular_component^ribonucleoprotein complex`GO:0030672^cellular_component^synaptic vesicle membrane`GO:0043195^cellular_component^terminal bouton`GO:0005802^cellular_component^trans-Golgi network`GO:1990909^cellular_component^Wnt signalosome`GO:0003779^molecular_function^actin binding`GO:0005524^molecular_function^ATP binding`GO:1904713^molecular_function^beta-catenin destruction complex binding`GO:0030276^molecular_function^clathrin binding`GO:0039706^molecular_function^co-receptor binding`GO:0005525^molecular_function^GTP binding`GO:0034211^molecular_function^GTP-dependent protein kinase activity`GO:0005096^molecular_function^GTPase activator activity`GO:0003924^molecular_function^GTPase activity`GO:0042802^molecular_function^identical protein binding`GO:0004706^molecular_function^JUN kinase kinase kinase activity`GO:0016301^molecular_function^kinase activity`GO:0000287^molecular_function^magnesium ion binding`GO:0004709^molecular_function^MAP kinase kinase kinase activity`GO:0008017^molecular_function^microtubule binding`GO:0036479^molecular_function^peroxidase inhibitor activity`GO:0042803^molecular_function^protein homodimerization activity`GO:0051018^molecular_function^protein kinase A binding`GO:0004672^molecular_function^protein kinase activity`GO:0106310^molecular_function^protein serine kinase activity`GO:0004674^molecular_function^protein serine/threonine kinase activity`GO:0004722^molecular_function^protein serine/threonine phosphatase activity`GO:0030159^molecular_function^signaling receptor complex adaptor activity`GO:0031267^molecular_function^small GTPase binding`GO:0000149^molecular_function^SNARE binding`GO:0017075^molecular_function^syntaxin-1 binding`GO:0044325^molecular_function^transmembrane transporter binding`GO:0015631^molecular_function^tubulin binding`GO:0006914^biological_process^autophagy`GO:0019722^biological_process^calcium-mediated signaling`GO:0060070^biological_process^canonical Wnt signaling pathway`GO:1903351^biological_process^cellular response to dopamine`GO:0071287^biological_process^cellular response to manganese ion`GO:0071407^biological_process^cellular response to organic cyclic compound`GO:0034599^biological_process^cellular response to oxidative stress`GO:0009267^biological_process^cellular response to starvation`GO:0008340^biological_process^determination of adult lifespan`GO:0006897^biological_process^endocytosis`GO:0007029^biological_process^endoplasmic reticulum organization`GO:0060079^biological_process^excitatory postsynaptic potential`GO:0035640^biological_process^exploration behavior`GO:0007030^biological_process^Golgi organization`GO:0046039^biological_process^GTP metabolic process`GO:0048312^biological_process^intracellular distribution of mitochondria`GO:0035556^biological_process^intracellular signal transduction`GO:0007254^biological_process^JNK cascade`GO:0035641^biological_process^locomotory exploration behavior`GO:0007040^biological_process^lysosome organization`GO:0000165^biological_process^MAPK cascade`GO:0051646^biological_process^mitochondrion localization`GO:0007005^biological_process^mitochondrion organization`GO:1902902^biological_process^negative regulation of autophagosome assembly`GO:1902236^biological_process^negative regulation of endoplasmic reticulum stress-induced intrinsic apoptotic signaling pathway`GO:0090394^biological_process^negative regulation of excitatory postsynaptic potential`GO:0034260^biological_process^negative regulation of GTPase activity`GO:1903206^biological_process^negative regulation of hydrogen peroxide-induced cell death`GO:1902823^biological_process^negative regulation of late endosome to lysosome transport`GO:0016242^biological_process^negative regulation of macroautophagy`GO:1901215^biological_process^negative regulation of neuron death`GO:0010977^biological_process^negative regulation of neuron projection development`GO:0032091^biological_process^negative regulation of protein binding`GO:0001933^biological_process^negative regulation of protein phosphorylation`GO:0010955^biological_process^negative regulation of protein processing`GO:1903217^biological_process^negative regulation of protein processing involved in protein targeting to mitochondrion`GO:1903215^biological_process^negative regulation of protein targeting to mitochondrion`GO:1903125^biological_process^negative regulation of thioredoxin peroxidase activity by peptidyl-threonine phosphorylation`GO:0007528^biological_process^neuromuscular junction development`GO:0070997^biological_process^neuron death`GO:0140058^biological_process^neuron projection arborization`GO:0048812^biological_process^neuron projection morphogenesis`GO:0021772^biological_process^olfactory bulb development`GO:0018105^biological_process^peptidyl-serine phosphorylation`GO:0018107^biological_process^peptidyl-threonine phosphorylation`GO:0016310^biological_process^phosphorylation`GO:0010508^biological_process^positive regulation of autophagy`GO:0090263^biological_process^positive regulation of canonical Wnt signaling pathway`GO:0060161^biological_process^positive regulation of dopamine receptor signaling pathway`GO:1901727^biological_process^positive regulation of histone deacetylase activity`GO:0043406^biological_process^positive regulation of MAP kinase activity`GO:1903980^biological_process^positive regulation of microglial cell activation`GO:0051770^biological_process^positive regulation of nitric-oxide synthase biosynthetic process`GO:0043068^biological_process^positive regulation of programmed cell death`GO:0032436^biological_process^positive regulation of proteasomal ubiquitin-dependent protein catabolic process`GO:1902499^biological_process^positive regulation of protein autoubiquitination`GO:0032092^biological_process^positive regulation of protein binding`GO:0045860^biological_process^positive regulation of protein kinase activity`GO:0001934^biological_process^positive regulation of protein phosphorylation`GO:0031398^biological_process^positive regulation of protein ubiquitination`GO:1900244^biological_process^positive regulation of synaptic vesicle endocytosis`GO:0032760^biological_process^positive regulation of tumor necrosis factor production`GO:0046777^biological_process^protein autophosphorylation`GO:0006606^biological_process^protein import into nucleus`GO:0008104^biological_process^protein localization`GO:0070973^biological_process^protein localization to endoplasmic reticulum exit site`GO:0070585^biological_process^protein localization to mitochondrion`GO:0006468^biological_process^protein phosphorylation`GO:0072593^biological_process^reactive oxygen species metabolic process`GO:0010506^biological_process^regulation of autophagy`GO:2000172^biological_process^regulation of branching morphogenesis of a nerve`GO:1905289^biological_process^regulation of CAMKK-AMPK signaling cascade`GO:0060828^biological_process^regulation of canonical Wnt signaling pathway`GO:0061001^biological_process^regulation of dendritic spine morphogenesis`GO:0060159^biological_process^regulation of dopamine receptor signaling pathway`GO:0060628^biological_process^regulation of ER to Golgi vesicle-mediated transport`GO:0035564^biological_process^regulation of kidney size`GO:0040012^biological_process^regulation of locomotion`GO:0035751^biological_process^regulation of lysosomal lumen pH`GO:0042391^biological_process^regulation of membrane potential`GO:0051900^biological_process^regulation of mitochondrial depolarization`GO:0090140^biological_process^regulation of mitochondrial fission`GO:1902692^biological_process^regulation of neuroblast proliferation`GO:1901214^biological_process^regulation of neuron death`GO:0014041^biological_process^regulation of neuron maturation`GO:0010738^biological_process^regulation of protein kinase A signaling`GO:0031647^biological_process^regulation of protein stability`GO:1905279^biological_process^regulation of retrograde transport, endosome to Golgi`GO:0051966^biological_process^regulation of synaptic transmission, glutamatergic`GO:2000300^biological_process^regulation of synaptic vesicle exocytosis`GO:1902803^biological_process^regulation of synaptic vesicle transport`GO:0006979^biological_process^response to oxidative stress`GO:0007165^biological_process^signal transduction`GO:0007283^biological_process^spermatogenesis`GO:0021756^biological_process^striatum development`GO:0022028^biological_process^tangential migration from the subventricular zone to the olfactory bulb`GO:1904887^biological_process^Wnt signalosome assembly	GO:0044753^cellular_component^amphisome`GO:0044754^cellular_component^autolysosome`GO:0030424^cellular_component^axon`GO:0099400^cellular_component^caveola neck`GO:0005737^cellular_component^cytoplasm`GO:0032473^cellular_component^cytoplasmic side of mitochondrial outer membrane`GO:0031410^cellular_component^cytoplasmic vesicle`GO:0005829^cellular_component^cytosol`GO:0030425^cellular_component^dendrite`GO:0032839^cellular_component^dendrite cytoplasm`GO:0005783^cellular_component^endoplasmic reticulum`GO:0070971^cellular_component^endoplasmic reticulum exit site`GO:0005789^cellular_component^endoplasmic reticulum membrane`GO:0005768^cellular_component^endosome`GO:0070062^cellular_component^extracellular exosome`GO:0005615^cellular_component^extracellular space`GO:0098978^cellular_component^glutamatergic synapse`GO:0005794^cellular_component^Golgi apparatus`GO:0000139^cellular_component^Golgi membrane`GO:0005798^cellular_component^Golgi-associated vesicle`GO:0030426^cellular_component^growth cone`GO:0016234^cellular_component^inclusion body`GO:0043231^cellular_component^intracellular membrane-bounded organelle`GO:0005764^cellular_component^lysosome`GO:0045121^cellular_component^membrane raft`GO:0005902^cellular_component^microvillus`GO:0005743^cellular_component^mitochondrial inner membrane`GO:0005759^cellular_component^mitochondrial matrix`GO:0031966^cellular_component^mitochondrial membrane`GO:0005741^cellular_component^mitochondrial outer membrane`GO:0005739^cellular_component^mitochondrion`GO:0097487^cellular_component^multivesicular body, internal vesicle`GO:0043005^cellular_component^neuron projection`GO:0043025^cellular_component^neuronal cell body`GO:0043204^cellular_component^perikaryon`GO:0005886^cellular_component^plasma membrane`GO:0098794^cellular_component^postsynapse`GO:0099523^cellular_component^presynaptic cytosol`GO:1990904^cellular_component^ribonucleoprotein complex`GO:0030672^cellular_component^synaptic vesicle membrane`GO:0043195^cellular_component^terminal bouton`GO:0005802^cellular_component^trans-Golgi network`GO:1990909^cellular_component^Wnt signalosome`GO:0003779^molecular_function^actin binding`GO:0005524^molecular_function^ATP binding`GO:1904713^molecular_function^beta-catenin destruction complex binding`GO:0030276^molecular_function^clathrin binding`GO:0039706^molecular_function^co-receptor binding`GO:0005525^molecular_function^GTP binding`GO:0034211^molecular_function^GTP-dependent protein kinase activity`GO:0005096^molecular_function^GTPase activator activity`GO:0003924^molecular_function^GTPase activity`GO:0042802^molecular_function^identical protein binding`GO:0004706^molecular_function^JUN kinase kinase kinase activity`GO:0016301^molecular_function^kinase activity`GO:0000287^molecular_function^magnesium ion binding`GO:0004709^molecular_function^MAP kinase kinase kinase activity`GO:0008017^molecular_function^microtubule binding`GO:0036479^molecular_function^peroxidase inhibitor activity`GO:0042803^molecular_function^protein homodimerization activity`GO:0051018^molecular_function^protein kinase A binding`GO:0004672^molecular_function^protein kinase activity`GO:0106310^molecular_function^protein serine kinase activity`GO:0004674^molecular_function^protein serine/threonine kinase activity`GO:0004722^molecular_function^protein serine/threonine phosphatase activity`GO:0030159^molecular_function^signaling receptor complex adaptor activity`GO:0031267^molecular_function^small GTPase binding`GO:0000149^molecular_function^SNARE binding`GO:0017075^molecular_function^syntaxin-1 binding`GO:0044325^molecular_function^transmembrane transporter binding`GO:0015631^molecular_function^tubulin binding`GO:0006914^biological_process^autophagy`GO:0019722^biological_process^calcium-mediated signaling`GO:0060070^biological_process^canonical Wnt signaling pathway`GO:1903351^biological_process^cellular response to dopamine`GO:0071287^biological_process^cellular response to manganese ion`GO:0071407^biological_process^cellular response to organic cyclic compound`GO:0034599^biological_process^cellular response to oxidative stress`GO:0009267^biological_process^cellular response to starvation`GO:0008340^biological_process^determination of adult lifespan`GO:0006897^biological_process^endocytosis`GO:0007029^biological_process^endoplasmic reticulum organization`GO:0060079^biological_process^excitatory postsynaptic potential`GO:0035640^biological_process^exploration behavior`GO:0007030^biological_process^Golgi organization`GO:0046039^biological_process^GTP metabolic process`GO:0048312^biological_process^intracellular distribution of mitochondria`GO:0035556^biological_process^intracellular signal transduction`GO:0007254^biological_process^JNK cascade`GO:0035641^biological_process^locomotory exploration behavior`GO:0007040^biological_process^lysosome organization`GO:0000165^biological_process^MAPK cascade`GO:0051646^biological_process^mitochondrion localization`GO:0007005^biological_process^mitochondrion organization`GO:1902902^biological_process^negative regulation of autophagosome assembly`GO:1902236^biological_process^negative regulation of endoplasmic reticulum stress-induced intrinsic apoptotic signaling pathway`GO:0090394^biological_process^negative regulation of excitatory postsynaptic potential`GO:0034260^biological_process^negative regulation of GTPase activity`GO:1903206^biological_process^negative regulation of hydrogen peroxide-induced cell death`GO:1902823^biological_process^negative regulation of late endosome to lysosome transport`GO:0016242^biological_process^negative regulation of macroautophagy`GO:1901215^biological_process^negative regulation of neuron death`GO:0010977^biological_process^negative regulation of neuron projection development`GO:0032091^biological_process^negative regulation of protein binding`GO:0001933^biological_process^negative regulation of protein phosphorylation`GO:0010955^biological_process^negative regulation of protein processing`GO:1903217^biological_process^negative regulation of protein processing involved in protein targeting to mitochondrion`GO:1903215^biological_process^negative regulation of protein targeting to mitochondrion`GO:1903125^biological_process^negative regulation of thioredoxin peroxidase activity by peptidyl-threonine phosphorylation`GO:0007528^biological_process^neuromuscular junction development`GO:0070997^biological_process^neuron death`GO:0140058^biological_process^neuron projection arborization`GO:0048812^biological_process^neuron projection morphogenesis`GO:0021772^biological_process^olfactory bulb development`GO:0018105^biological_process^peptidyl-serine phosphorylation`GO:0018107^biological_process^peptidyl-threonine phosphorylation`GO:0016310^biological_process^phosphorylation`GO:0010508^biological_process^positive regulation of autophagy`GO:0090263^biological_process^positive regulation of canonical Wnt signaling pathway`GO:0060161^biological_process^positive regulation of dopamine receptor signaling pathway`GO:1901727^biological_process^positive regulation of histone deacetylase activity`GO:0043406^biological_process^positive regulation of MAP kinase activity`GO:1903980^biological_process^positive regulation of microglial cell activation`GO:0051770^biological_process^positive regulation of nitric-oxide synthase biosynthetic process`GO:0043068^biological_process^positive regulation of programmed cell death`GO:0032436^biological_process^positive regulation of proteasomal ubiquitin-dependent protein catabolic process`GO:1902499^biological_process^positive regulation of protein autoubiquitination`GO:0032092^biological_process^positive regulation of protein binding`GO:0045860^biological_process^positive regulation of protein kinase activity`GO:0001934^biological_process^positive regulation of protein phosphorylation`GO:0031398^biological_process^positive regulation of protein ubiquitination`GO:1900244^biological_process^positive regulation of synaptic vesicle endocytosis`GO:0032760^biological_process^positive regulation of tumor necrosis factor production`GO:0046777^biological_process^protein autophosphorylation`GO:0006606^biological_process^protein import into nucleus`GO:0008104^biological_process^protein localization`GO:0070973^biological_process^protein localization to endoplasmic reticulum exit site`GO:0070585^biological_process^protein localization to mitochondrion`GO:0006468^biological_process^protein phosphorylation`GO:0072593^biological_process^reactive oxygen species metabolic process`GO:0010506^biological_process^regulation of autophagy`GO:2000172^biological_process^regulation of branching morphogenesis of a nerve`GO:1905289^biological_process^regulation of CAMKK-AMPK signaling cascade`GO:0060828^biological_process^regulation of canonical Wnt signaling pathway`GO:0061001^biological_process^regulation of dendritic spine morphogenesis`GO:0060159^biological_process^regulation of dopamine receptor signaling pathway`GO:0060628^biological_process^regulation of ER to Golgi vesicle-mediated transport`GO:0035564^biological_process^regulation of kidney size`GO:0040012^biological_process^regulation of locomotion`GO:0035751^biological_process^regulation of lysosomal lumen pH`GO:0042391^biological_process^regulation of membrane potential`GO:0051900^biological_process^regulation of mitochondrial depolarization`GO:0090140^biological_process^regulation of mitochondrial fission`GO:1902692^biological_process^regulation of neuroblast proliferation`GO:1901214^biological_process^regulation of neuron death`GO:0014041^biological_process^regulation of neuron maturation`GO:0010738^biological_process^regulation of protein kinase A signaling`GO:0031647^biological_process^regulation of protein stability`GO:1905279^biological_process^regulation of retrograde transport, endosome to Golgi`GO:0051966^biological_process^regulation of synaptic transmission, glutamatergic`GO:2000300^biological_process^regulation of synaptic vesicle exocytosis`GO:1902803^biological_process^regulation of synaptic vesicle transport`GO:0006979^biological_process^response to oxidative stress`GO:0007165^biological_process^signal transduction`GO:0007283^biological_process^spermatogenesis`GO:0021756^biological_process^striatum development`GO:0022028^biological_process^tangential migration from the subventricular zone to the olfactory bulb`GO:1904887^biological_process^Wnt signalosome assembly	GO:0005515^molecular_function^protein binding`GO:0003924^molecular_function^GTPase activity`GO:0005525^molecular_function^GTP binding`GO:0004672^molecular_function^protein kinase activity`GO:0006468^biological_process^protein phosphorylation`GO:0005524^molecular_function^ATP binding	.	.
TRINITY_DN7131_c0_g1	0.0789636	1.0913	0.904244	0.960171	FKBP5_HUMAN^FKBP5_HUMAN^Q:1138-1371,H:84-161^58.974%ID^E:6.37e-19^RecName: Full=Peptidyl-prolyl cis-trans isomerase FKBP5;^Eukaryota; Metazoa; Chordata; Craniata; Vertebrata; Euteleostomi; Mammalia; Eutheria; Euarchontoglires; Primates; Haplorrhini; Catarrhini; Hominidae; Homo`FKBP5_HUMAN^FKBP5_HUMAN^Q:43-312,H:1-90^50%ID^E:7.45e-19^RecName: Full=Peptidyl-prolyl cis-trans isomerase FKBP5;^Eukaryota; Metazoa; Chordata; Craniata; Vertebrata; Euteleostomi; Mammalia; Eutheria; Euarchontoglires; Primates; Haplorrhini; Catarrhini; Hominidae; Homo	.	TRINITY_DN7131_c0_g1_i1.p1	856-1287[+]	FKBP4_RAT^FKBP4_RAT^Q:95-137,H:84-126^67.442%ID^E:5.13e-15^RecName: Full=Peptidyl-prolyl cis-trans isomerase FKBP4;^Eukaryota; Metazoa; Chordata; Craniata; Vertebrata; Euteleostomi; Mammalia; Eutheria; Euarchontoglires; Glires; Rodentia; Myomorpha; Muroidea; Muridae; Murinae; Rattus	PF00254.31^FKBP_C^NULL^95-137^E:2e-07	.	.	.	KEGG:rno:260321	GO:0005737^cellular_component^cytoplasm`GO:0005829^cellular_component^cytosol`GO:0070062^cellular_component^extracellular exosome`GO:0016020^cellular_component^membrane`GO:0005654^cellular_component^nucleoplasm`GO:0005528^molecular_function^FK506 binding`GO:0031072^molecular_function^heat shock protein binding`GO:0003755^molecular_function^peptidyl-prolyl cis-trans isomerase activity`GO:0061077^biological_process^chaperone-mediated protein folding`GO:0006457^biological_process^protein folding`GO:0000413^biological_process^protein peptidyl-prolyl isomerization`GO:0009617^biological_process^response to bacterium	GO:0044295^cellular_component^axonal growth cone`GO:0005737^cellular_component^cytoplasm`GO:0005829^cellular_component^cytosol`GO:0005874^cellular_component^microtubule`GO:0005739^cellular_component^mitochondrion`GO:0043005^cellular_component^neuron projection`GO:0043025^cellular_component^neuronal cell body`GO:0005654^cellular_component^nucleoplasm`GO:0005634^cellular_component^nucleus`GO:0048471^cellular_component^perinuclear region of cytoplasm`GO:0032991^cellular_component^protein-containing complex`GO:0005524^molecular_function^ATP binding`GO:0032767^molecular_function^copper-dependent protein binding`GO:0005525^molecular_function^GTP binding`GO:0031072^molecular_function^heat shock protein binding`GO:0035259^molecular_function^nuclear glucocorticoid receptor binding`GO:0003755^molecular_function^peptidyl-prolyl cis-trans isomerase activity`GO:0051219^molecular_function^phosphoprotein binding`GO:0048156^molecular_function^tau protein binding`GO:0030521^biological_process^androgen receptor signaling pathway`GO:0061077^biological_process^chaperone-mediated protein folding`GO:0006825^biological_process^copper ion transport`GO:0007566^biological_process^embryo implantation`GO:0046661^biological_process^male sex differentiation`GO:0031115^biological_process^negative regulation of microtubule polymerization`GO:0031111^biological_process^negative regulation of microtubule polymerization or depolymerization`GO:0010977^biological_process^negative regulation of neuron projection development`GO:0030850^biological_process^prostate gland development`GO:0000413^biological_process^protein peptidyl-prolyl isomerization`GO:0031503^biological_process^protein-containing complex localization`GO:0048608^biological_process^reproductive structure development`GO:0006463^biological_process^steroid hormone receptor complex assembly	GO:0003755^molecular_function^peptidyl-prolyl cis-trans isomerase activity	.	.
TRINITY_DN619_c0_g1	0.0561232	4.97779	0.90439	0.960222	ZN207_HUMAN^ZN207_HUMAN^Q:290-769,H:1-159^79.375%ID^E:3.43e-63^RecName: Full=BUB3-interacting and GLEBS motif-containing protein ZNF207 {ECO:0000303|PubMed:24462186, ECO:0000303|PubMed:24462187};^Eukaryota; Metazoa; Chordata; Craniata; Vertebrata; Euteleostomi; Mammalia; Eutheria; Euarchontoglires; Primates; Haplorrhini; Catarrhini; Hominidae; Homo`ZN207_HUMAN^ZN207_HUMAN^Q:1181-1630,H:224-377^52.866%ID^E:6.45e-09^RecName: Full=BUB3-interacting and GLEBS motif-containing protein ZNF207 {ECO:0000303|PubMed:24462186, ECO:0000303|PubMed:24462187};^Eukaryota; Metazoa; Chordata; Craniata; Vertebrata; Euteleostomi; Mammalia; Eutheria; Euarchontoglires; Primates; Haplorrhini; Catarrhini; Hominidae; Homo	.	TRINITY_DN619_c0_g1_i107.p1	935-1633[+]	ZN207_PONAB^ZN207_PONAB^Q:82-232,H:239-393^54.43%ID^E:1.35e-16^RecName: Full=BUB3-interacting and GLEBS motif-containing protein ZNF207 {ECO:0000250|UniProtKB:O43670};^Eukaryota; Metazoa; Chordata; Craniata; Vertebrata; Euteleostomi; Mammalia; Eutheria; Euarchontoglires; Primates; Haplorrhini; Catarrhini; Hominidae; Pongo	.	.	.	.	KEGG:hsa:7756	GO:0005737^cellular_component^cytoplasm`GO:0000776^cellular_component^kinetochore`GO:0005874^cellular_component^microtubule`GO:0005730^cellular_component^nucleolus`GO:0005654^cellular_component^nucleoplasm`GO:0005634^cellular_component^nucleus`GO:0005819^cellular_component^spindle`GO:1990047^cellular_component^spindle matrix`GO:0003677^molecular_function^DNA binding`GO:0008201^molecular_function^heparin binding`GO:0046872^molecular_function^metal ion binding`GO:0008017^molecular_function^microtubule binding`GO:0003723^molecular_function^RNA binding`GO:0008608^biological_process^attachment of spindle microtubules to kinetochore`GO:0051301^biological_process^cell division`GO:0001578^biological_process^microtubule bundle formation`GO:0046785^biological_process^microtubule polymerization`GO:0000070^biological_process^mitotic sister chromatid segregation`GO:0090307^biological_process^mitotic spindle assembly`GO:0007094^biological_process^mitotic spindle assembly checkpoint signaling`GO:0050821^biological_process^protein stabilization`GO:0051983^biological_process^regulation of chromosome segregation	GO:0005737^cellular_component^cytoplasm`GO:0000776^cellular_component^kinetochore`GO:0005874^cellular_component^microtubule`GO:0005634^cellular_component^nucleus`GO:0005819^cellular_component^spindle`GO:1990047^cellular_component^spindle matrix`GO:0003677^molecular_function^DNA binding`GO:0046872^molecular_function^metal ion binding`GO:0008017^molecular_function^microtubule binding`GO:0051301^biological_process^cell division`GO:0007059^biological_process^chromosome segregation`GO:0001578^biological_process^microtubule bundle formation`GO:0046785^biological_process^microtubule polymerization`GO:0090307^biological_process^mitotic spindle assembly	.	.	.
TRINITY_DN275277_c8_g1	0.113435	-0.315652	0.904833	0.960552	ACTS_ORYLA^ACTS_ORYLA^Q:1-450,H:125-274^87.333%ID^E:1.16e-91^RecName: Full=Actin, alpha skeletal muscle;^Eukaryota; Metazoa; Chordata; Craniata; Vertebrata; Euteleostomi; Actinopterygii; Neopterygii; Teleostei; Neoteleostei; Acanthomorphata; Ovalentaria; Atherinomorphae; Beloniformes; Adrianichthyidae; Oryziinae; Oryzias	.	TRINITY_DN275277_c8_g1_i1.p1	1-450[+]	ACTS_ORYLA^ACTS_ORYLA^Q:1-150,H:125-274^87.333%ID^E:1.05e-91^RecName: Full=Actin, alpha skeletal muscle;^Eukaryota; Metazoa; Chordata; Craniata; Vertebrata; Euteleostomi; Actinopterygii; Neopterygii; Teleostei; Neoteleostei; Acanthomorphata; Ovalentaria; Atherinomorphae; Beloniformes; Adrianichthyidae; Oryziinae; Oryzias	PF00022.22^Actin^NULL^1-150^E:2.2e-40	.	.	.	KEGG:ola:100049431	GO:0005737^cellular_component^cytoplasm`GO:0005869^cellular_component^dynactin complex`GO:0005524^molecular_function^ATP binding`GO:0016787^molecular_function^hydrolase activity	GO:0005737^cellular_component^cytoplasm`GO:0005869^cellular_component^dynactin complex`GO:0005524^molecular_function^ATP binding`GO:0016787^molecular_function^hydrolase activity	.	.	.
TRINITY_DN2803_c1_g1	0.0549066	10.5566	0.90483	0.960552	PDIA1_BOVIN^PDIA1_BOVIN^Q:225-1,H:28-102^58.667%ID^E:4.89e-19^RecName: Full=Protein disulfide-isomerase;^Eukaryota; Metazoa; Chordata; Craniata; Vertebrata; Euteleostomi; Mammalia; Eutheria; Laurasiatheria; Artiodactyla; Ruminantia; Pecora; Bovidae; Bovinae; Bos`PDIA1_BOVIN^PDIA1_BOVIN^Q:225-112,H:371-409^51.282%ID^E:7.23e-07^RecName: Full=Protein disulfide-isomerase;^Eukaryota; Metazoa; Chordata; Craniata; Vertebrata; Euteleostomi; Mammalia; Eutheria; Laurasiatheria; Artiodactyla; Ruminantia; Pecora; Bovidae; Bovinae; Bos	.	TRINITY_DN2803_c1_g1_i1.p1	1-336[-]	PDIA1_BOVIN^PDIA1_BOVIN^Q:33-112,H:23-102^57.5%ID^E:3.05e-25^RecName: Full=Protein disulfide-isomerase;^Eukaryota; Metazoa; Chordata; Craniata; Vertebrata; Euteleostomi; Mammalia; Eutheria; Laurasiatheria; Artiodactyla; Ruminantia; Pecora; Bovidae; Bovinae; Bos`PDIA1_BOVIN^PDIA1_BOVIN^Q:34-96,H:367-429^39.062%ID^E:1.2e-08^RecName: Full=Protein disulfide-isomerase;^Eukaryota; Metazoa; Chordata; Craniata; Vertebrata; Euteleostomi; Mammalia; Eutheria; Laurasiatheria; Artiodactyla; Ruminantia; Pecora; Bovidae; Bovinae; Bos	PF00085.23^Thioredoxin^NULL^38-112^E:3.8e-19	.	.	.	KEGG:bta:281373	GO:0005783^cellular_component^endoplasmic reticulum`GO:0005788^cellular_component^endoplasmic reticulum lumen`GO:0009897^cellular_component^external side of plasma membrane`GO:0042470^cellular_component^melanosome`GO:0004656^molecular_function^procollagen-proline 4-dioxygenase activity`GO:0003756^molecular_function^protein disulfide isomerase activity`GO:0046982^molecular_function^protein heterodimerization activity`GO:0018401^biological_process^peptidyl-proline hydroxylation to 4-hydroxy-L-proline`GO:0006457^biological_process^protein folding`GO:0034976^biological_process^response to endoplasmic reticulum stress	GO:0005783^cellular_component^endoplasmic reticulum`GO:0005788^cellular_component^endoplasmic reticulum lumen`GO:0009897^cellular_component^external side of plasma membrane`GO:0042470^cellular_component^melanosome`GO:0004656^molecular_function^procollagen-proline 4-dioxygenase activity`GO:0003756^molecular_function^protein disulfide isomerase activity`GO:0046982^molecular_function^protein heterodimerization activity`GO:0018401^biological_process^peptidyl-proline hydroxylation to 4-hydroxy-L-proline`GO:0006457^biological_process^protein folding`GO:0034976^biological_process^response to endoplasmic reticulum stress	.	.	.
TRINITY_DN152_c1_g1	0.0592185	2.91743	0.905046	0.960687	EAPP_MOUSE^EAPP_MOUSE^Q:126-1001,H:7-280^57.823%ID^E:1.28e-72^RecName: Full=E2F-associated phosphoprotein;^Eukaryota; Metazoa; Chordata; Craniata; Vertebrata; Euteleostomi; Mammalia; Eutheria; Euarchontoglires; Glires; Rodentia; Myomorpha; Muroidea; Muridae; Murinae; Mus; Mus	.	TRINITY_DN152_c1_g1_i2.p1	102-1007[+]	EAPP_MOUSE^EAPP_MOUSE^Q:9-300,H:7-280^58.983%ID^E:5.73e-102^RecName: Full=E2F-associated phosphoprotein;^Eukaryota; Metazoa; Chordata; Craniata; Vertebrata; Euteleostomi; Mammalia; Eutheria; Euarchontoglires; Glires; Rodentia; Myomorpha; Muroidea; Muridae; Murinae; Mus; Mus	PF10238.12^Eapp_C^NULL^142-299^E:1.6e-53	.	.	.	KEGG:mmu:66266	GO:0005737^cellular_component^cytoplasm`GO:0005634^cellular_component^nucleus`GO:0034244^biological_process^negative regulation of transcription elongation by RNA polymerase II`GO:0008284^biological_process^positive regulation of cell population proliferation`GO:0032968^biological_process^positive regulation of transcription elongation by RNA polymerase II	GO:0005737^cellular_component^cytoplasm`GO:0005634^cellular_component^nucleus`GO:0034244^biological_process^negative regulation of transcription elongation by RNA polymerase II`GO:0008284^biological_process^positive regulation of cell population proliferation`GO:0032968^biological_process^positive regulation of transcription elongation by RNA polymerase II	.	.	.
TRINITY_DN7284_c0_g1	0.0547854	13.1678	0.905017	0.960687	EF1A_ORYLA^EF1A_ORYLA^Q:952-392,H:262-448^91.444%ID^E:1.17e-118^RecName: Full=Elongation factor 1-alpha;^Eukaryota; Metazoa; Chordata; Craniata; Vertebrata; Euteleostomi; Actinopterygii; Neopterygii; Teleostei; Neoteleostei; Acanthomorphata; Ovalentaria; Atherinomorphae; Beloniformes; Adrianichthyidae; Oryziinae; Oryzias	.	TRINITY_DN7284_c0_g1_i14.p1	350-910[-]	EF1A_ORYLA^EF1A_ORYLA^Q:1-176,H:276-451^91.477%ID^E:3.47e-113^RecName: Full=Elongation factor 1-alpha;^Eukaryota; Metazoa; Chordata; Craniata; Vertebrata; Euteleostomi; Actinopterygii; Neopterygii; Teleostei; Neoteleostei; Acanthomorphata; Ovalentaria; Atherinomorphae; Beloniformes; Adrianichthyidae; Oryziinae; Oryzias	PF03143.20^GTP_EFTU_D3^NULL^59-166^E:2.8e-31	.	.	.	KEGG:ola:100049188	GO:0005737^cellular_component^cytoplasm`GO:0005525^molecular_function^GTP binding`GO:0003924^molecular_function^GTPase activity`GO:0003746^molecular_function^translation elongation factor activity`GO:0006412^biological_process^translation`GO:0006414^biological_process^translational elongation	GO:0005737^cellular_component^cytoplasm`GO:0005525^molecular_function^GTP binding`GO:0003924^molecular_function^GTPase activity`GO:0003746^molecular_function^translation elongation factor activity`GO:0006412^biological_process^translation`GO:0006414^biological_process^translational elongation	.	.	.
TRINITY_DN114_c0_g1	0.0560248	4.51687	0.905157	0.96077	P3C2A_MOUSE^P3C2A_MOUSE^Q:6439-1823,H:158-1682^62.691%ID^E:0^RecName: Full=Phosphatidylinositol 4-phosphate 3-kinase C2 domain-containing subunit alpha;^Eukaryota; Metazoa; Chordata; Craniata; Vertebrata; Euteleostomi; Mammalia; Eutheria; Euarchontoglires; Glires; Rodentia; Myomorpha; Muroidea; Muridae; Murinae; Mus; Mus	.	TRINITY_DN114_c0_g1_i6.p1	1808-6985[-]	P3C2A_MOUSE^P3C2A_MOUSE^Q:1-1721,H:1-1682^59.601%ID^E:0^RecName: Full=Phosphatidylinositol 4-phosphate 3-kinase C2 domain-containing subunit alpha;^Eukaryota; Metazoa; Chordata; Craniata; Vertebrata; Euteleostomi; Mammalia; Eutheria; Euarchontoglires; Glires; Rodentia; Myomorpha; Muroidea; Muridae; Murinae; Mus; Mus	PF00794.21^PI3K_rbd^NULL^452-539^E:3.1e-21`PF00792.27^PI3K_C2^NULL^739-853^E:1.2e-22`PF00613.23^PI3Ka^NULL^906-1078^E:1.5e-34`PF00454.30^PI3_PI4_kinase^NULL^1170-1382^E:4e-57`PF00787.27^PX^NULL^1490-1569^E:2.4e-07`PF00168.33^C2^NULL^1612-1719^E:2.7e-12	.	.	.	KEGG:mmu:18704	GO:0030136^cellular_component^clathrin-coated vesicle`GO:0005737^cellular_component^cytoplasm`GO:0005829^cellular_component^cytosol`GO:0043231^cellular_component^intracellular membrane-bounded organelle`GO:0016020^cellular_component^membrane`GO:0005654^cellular_component^nucleoplasm`GO:0005942^cellular_component^phosphatidylinositol 3-kinase complex`GO:0005886^cellular_component^plasma membrane`GO:0005802^cellular_component^trans-Golgi network`GO:0031982^cellular_component^vesicle`GO:0016303^molecular_function^1-phosphatidylinositol-3-kinase activity`GO:0035005^molecular_function^1-phosphatidylinositol-4-phosphate 3-kinase activity`GO:0005524^molecular_function^ATP binding`GO:0030276^molecular_function^clathrin binding`GO:0035091^molecular_function^phosphatidylinositol binding`GO:0052742^molecular_function^phosphatidylinositol kinase activity`GO:0052812^molecular_function^phosphatidylinositol-3,4-bisphosphate 5-kinase activity`GO:0046934^molecular_function^phosphatidylinositol-4,5-bisphosphate 3-kinase activity`GO:1905037^biological_process^autophagosome organization`GO:0016477^biological_process^cell migration`GO:0009267^biological_process^cellular response to starvation`GO:0006897^biological_process^endocytosis`GO:0006887^biological_process^exocytosis`GO:0016236^biological_process^macroautophagy`GO:0071583^biological_process^negative regulation of zinc ion transmembrane transport`GO:0014065^biological_process^phosphatidylinositol 3-kinase signaling`GO:0046854^biological_process^phosphatidylinositol phosphate biosynthetic process`GO:0036092^biological_process^phosphatidylinositol-3-phosphate biosynthetic process`GO:0048015^biological_process^phosphatidylinositol-mediated signaling`GO:0016310^biological_process^phosphorylation`GO:0010508^biological_process^positive regulation of autophagy`GO:0090050^biological_process^positive regulation of cell migration involved in sprouting angiogenesis	GO:0030136^cellular_component^clathrin-coated vesicle`GO:0005737^cellular_component^cytoplasm`GO:0005829^cellular_component^cytosol`GO:0043231^cellular_component^intracellular membrane-bounded organelle`GO:0016020^cellular_component^membrane`GO:0005654^cellular_component^nucleoplasm`GO:0005942^cellular_component^phosphatidylinositol 3-kinase complex`GO:0005886^cellular_component^plasma membrane`GO:0005802^cellular_component^trans-Golgi network`GO:0031982^cellular_component^vesicle`GO:0016303^molecular_function^1-phosphatidylinositol-3-kinase activity`GO:0035005^molecular_function^1-phosphatidylinositol-4-phosphate 3-kinase activity`GO:0005524^molecular_function^ATP binding`GO:0030276^molecular_function^clathrin binding`GO:0035091^molecular_function^phosphatidylinositol binding`GO:0052742^molecular_function^phosphatidylinositol kinase activity`GO:0052812^molecular_function^phosphatidylinositol-3,4-bisphosphate 5-kinase activity`GO:0046934^molecular_function^phosphatidylinositol-4,5-bisphosphate 3-kinase activity`GO:1905037^biological_process^autophagosome organization`GO:0016477^biological_process^cell migration`GO:0009267^biological_process^cellular response to starvation`GO:0006897^biological_process^endocytosis`GO:0006887^biological_process^exocytosis`GO:0016236^biological_process^macroautophagy`GO:0071583^biological_process^negative regulation of zinc ion transmembrane transport`GO:0014065^biological_process^phosphatidylinositol 3-kinase signaling`GO:0046854^biological_process^phosphatidylinositol phosphate biosynthetic process`GO:0036092^biological_process^phosphatidylinositol-3-phosphate biosynthetic process`GO:0048015^biological_process^phosphatidylinositol-mediated signaling`GO:0016310^biological_process^phosphorylation`GO:0010508^biological_process^positive regulation of autophagy`GO:0090050^biological_process^positive regulation of cell migration involved in sprouting angiogenesis	GO:0035091^molecular_function^phosphatidylinositol binding	.	.
TRINITY_DN899_c0_g1	0.0555735	5.15753	0.905182	0.96077	ABR_RAT^ABR_RAT^Q:125-2509,H:66-859^85.607%ID^E:0^RecName: Full=Active breakpoint cluster region-related protein {ECO:0000305};^Eukaryota; Metazoa; Chordata; Craniata; Vertebrata; Euteleostomi; Mammalia; Eutheria; Euarchontoglires; Glires; Rodentia; Myomorpha; Muroidea; Muridae; Murinae; Rattus	.	TRINITY_DN899_c0_g1_i2.p1	44-2512[+]	ABR_RAT^ABR_RAT^Q:28-822,H:66-859^85.607%ID^E:0^RecName: Full=Active breakpoint cluster region-related protein {ECO:0000305};^Eukaryota; Metazoa; Chordata; Craniata; Vertebrata; Euteleostomi; Mammalia; Eutheria; Euarchontoglires; Glires; Rodentia; Myomorpha; Muroidea; Muridae; Murinae; Rattus	PF00621.23^RhoGEF^NULL^60-243^E:9.8e-31`PF19057.3^PH_19^NULL^276-329^E:3.2e-05`PF00168.33^C2^NULL^467-563^E:7.2e-06`PF00620.30^RhoGAP^NULL^622-769^E:4.6e-47	.	.	.	KEGG:rno:287537	GO:0030424^cellular_component^axon`GO:0005829^cellular_component^cytosol`GO:0043197^cellular_component^dendritic spine`GO:0098978^cellular_component^glutamatergic synapse`GO:0016020^cellular_component^membrane`GO:0005886^cellular_component^plasma membrane`GO:0099092^cellular_component^postsynaptic density, intracellular component`GO:0098685^cellular_component^Schaffer collateral - CA1 synapse`GO:0005096^molecular_function^GTPase activator activity`GO:0005085^molecular_function^guanyl-nucleotide exchange factor activity`GO:0030036^biological_process^actin cytoskeleton organization`GO:0090630^biological_process^activation of GTPase activity`GO:0007420^biological_process^brain development`GO:0016477^biological_process^cell migration`GO:0051649^biological_process^establishment of localization in cell`GO:0042472^biological_process^inner ear morphogenesis`GO:0035556^biological_process^intracellular signal transduction`GO:1905517^biological_process^macrophage migration`GO:0050804^biological_process^modulation of chemical synaptic transmission`GO:0060313^biological_process^negative regulation of blood vessel remodeling`GO:0030336^biological_process^negative regulation of cell migration`GO:0002692^biological_process^negative regulation of cellular extravasation`GO:0050728^biological_process^negative regulation of inflammatory response`GO:1905522^biological_process^negative regulation of macrophage migration`GO:0043314^biological_process^negative regulation of neutrophil degranulation`GO:0050885^biological_process^neuromuscular process controlling balance`GO:0043312^biological_process^neutrophil degranulation`GO:0006909^biological_process^phagocytosis`GO:0050766^biological_process^positive regulation of phagocytosis`GO:0043114^biological_process^regulation of vascular permeability`GO:0032496^biological_process^response to lipopolysaccharide	GO:0030424^cellular_component^axon`GO:0005829^cellular_component^cytosol`GO:0043197^cellular_component^dendritic spine`GO:0098978^cellular_component^glutamatergic synapse`GO:0016020^cellular_component^membrane`GO:0005886^cellular_component^plasma membrane`GO:0099092^cellular_component^postsynaptic density, intracellular component`GO:0098685^cellular_component^Schaffer collateral - CA1 synapse`GO:0005096^molecular_function^GTPase activator activity`GO:0005085^molecular_function^guanyl-nucleotide exchange factor activity`GO:0030036^biological_process^actin cytoskeleton organization`GO:0090630^biological_process^activation of GTPase activity`GO:0007420^biological_process^brain development`GO:0016477^biological_process^cell migration`GO:0051649^biological_process^establishment of localization in cell`GO:0042472^biological_process^inner ear morphogenesis`GO:0035556^biological_process^intracellular signal transduction`GO:1905517^biological_process^macrophage migration`GO:0050804^biological_process^modulation of chemical synaptic transmission`GO:0060313^biological_process^negative regulation of blood vessel remodeling`GO:0030336^biological_process^negative regulation of cell migration`GO:0002692^biological_process^negative regulation of cellular extravasation`GO:0050728^biological_process^negative regulation of inflammatory response`GO:1905522^biological_process^negative regulation of macrophage migration`GO:0043314^biological_process^negative regulation of neutrophil degranulation`GO:0050885^biological_process^neuromuscular process controlling balance`GO:0043312^biological_process^neutrophil degranulation`GO:0006909^biological_process^phagocytosis`GO:0050766^biological_process^positive regulation of phagocytosis`GO:0043114^biological_process^regulation of vascular permeability`GO:0032496^biological_process^response to lipopolysaccharide	GO:0005085^molecular_function^guanyl-nucleotide exchange factor activity`GO:0007165^biological_process^signal transduction	.	.
TRINITY_DN4526_c0_g1	0.0552326	5.71078	0.905262	0.9608	CAZA1_CHICK^CAZA1_CHICK^Q:1944-1435,H:117-286^80.588%ID^E:1.48e-123^RecName: Full=F-actin-capping protein subunit alpha-1;^Eukaryota; Metazoa; Chordata; Craniata; Vertebrata; Euteleostomi; Archelosauria; Archosauria; Dinosauria; Saurischia; Theropoda; Coelurosauria; Aves; Neognathae; Galloanserae; Galliformes; Phasianidae; Phasianinae; Gallus`CAZA1_CHICK^CAZA1_CHICK^Q:2290-1928,H:1-121^77.686%ID^E:1.48e-123^RecName: Full=F-actin-capping protein subunit alpha-1;^Eukaryota; Metazoa; Chordata; Craniata; Vertebrata; Euteleostomi; Archelosauria; Archosauria; Dinosauria; Saurischia; Theropoda; Coelurosauria; Aves; Neognathae; Galloanserae; Galliformes; Phasianidae; Phasianinae; Gallus	.	TRINITY_DN4526_c0_g1_i19.p2	1907-2308[-]	CAZA1_CHICK^CAZA1_CHICK^Q:7-127,H:1-121^77.686%ID^E:2.07e-56^RecName: Full=F-actin-capping protein subunit alpha-1;^Eukaryota; Metazoa; Chordata; Craniata; Vertebrata; Euteleostomi; Archelosauria; Archosauria; Dinosauria; Saurischia; Theropoda; Coelurosauria; Aves; Neognathae; Galloanserae; Galliformes; Phasianidae; Phasianinae; Gallus	PF01267.20^F-actin_cap_A^NULL^23-122^E:1.7e-29	.	.	.	KEGG:gga:396521	GO:0005829^cellular_component^cytosol`GO:0008290^cellular_component^F-actin capping protein complex`GO:0005886^cellular_component^plasma membrane`GO:0071203^cellular_component^WASH complex`GO:0030018^cellular_component^Z disc`GO:0051015^molecular_function^actin filament binding`GO:0030036^biological_process^actin cytoskeleton organization`GO:0051016^biological_process^barbed-end actin filament capping`GO:0034329^biological_process^cell junction assembly	GO:0005829^cellular_component^cytosol`GO:0008290^cellular_component^F-actin capping protein complex`GO:0005886^cellular_component^plasma membrane`GO:0071203^cellular_component^WASH complex`GO:0030018^cellular_component^Z disc`GO:0051015^molecular_function^actin filament binding`GO:0030036^biological_process^actin cytoskeleton organization`GO:0051016^biological_process^barbed-end actin filament capping`GO:0034329^biological_process^cell junction assembly	GO:0051016^biological_process^barbed-end actin filament capping`GO:0008290^cellular_component^F-actin capping protein complex	.	.
TRINITY_DN8650_c0_g1	0.0598683	1.81664	0.905268	0.9608	TTF2_HUMAN^TTF2_HUMAN^Q:966-469,H:1-169^41.765%ID^E:1.19e-33^RecName: Full=Transcription termination factor 2;^Eukaryota; Metazoa; Chordata; Craniata; Vertebrata; Euteleostomi; Mammalia; Eutheria; Euarchontoglires; Primates; Haplorrhini; Catarrhini; Hominidae; Homo	.	TRINITY_DN8650_c0_g1_i2.p1	1-966[-]	TTF2_HUMAN^TTF2_HUMAN^Q:1-166,H:1-169^41.765%ID^E:5.42e-36^RecName: Full=Transcription termination factor 2;^Eukaryota; Metazoa; Chordata; Craniata; Vertebrata; Euteleostomi; Mammalia; Eutheria; Euarchontoglires; Primates; Haplorrhini; Catarrhini; Hominidae; Homo	PF06839.15^zf-GRF^NULL^5-40^E:1.8e-06	.	.	.	KEGG:hsa:8458	GO:0005829^cellular_component^cytosol`GO:0005634^cellular_component^nucleus`GO:0005681^cellular_component^spliceosomal complex`GO:0008023^cellular_component^transcription elongation factor complex`GO:0005524^molecular_function^ATP binding`GO:0008094^molecular_function^ATP-dependent activity, acting on DNA`GO:0140658^molecular_function^ATP-dependent chromatin remodeler activity`GO:0003677^molecular_function^DNA binding`GO:0004386^molecular_function^helicase activity`GO:0016787^molecular_function^hydrolase activity`GO:0008270^molecular_function^zinc ion binding`GO:0006281^biological_process^DNA repair`GO:0006353^biological_process^DNA-templated transcription termination`GO:0006397^biological_process^mRNA processing`GO:0008380^biological_process^RNA splicing`GO:0006369^biological_process^termination of RNA polymerase II transcription	GO:0005829^cellular_component^cytosol`GO:0005634^cellular_component^nucleus`GO:0005681^cellular_component^spliceosomal complex`GO:0008023^cellular_component^transcription elongation factor complex`GO:0005524^molecular_function^ATP binding`GO:0008094^molecular_function^ATP-dependent activity, acting on DNA`GO:0140658^molecular_function^ATP-dependent chromatin remodeler activity`GO:0003677^molecular_function^DNA binding`GO:0004386^molecular_function^helicase activity`GO:0016787^molecular_function^hydrolase activity`GO:0008270^molecular_function^zinc ion binding`GO:0006281^biological_process^DNA repair`GO:0006353^biological_process^DNA-templated transcription termination`GO:0006397^biological_process^mRNA processing`GO:0008380^biological_process^RNA splicing`GO:0006369^biological_process^termination of RNA polymerase II transcription	GO:0008270^molecular_function^zinc ion binding	.	.
TRINITY_DN4916_c6_g1	0.0728738	0.34745	0.905456	0.960872	RHO1_DROME^RHO1_DROME^Q:72-1,H:51-74^95.833%ID^E:1.31e-08^RecName: Full=Ras-like GTP-binding protein Rho1;^Eukaryota; Metazoa; Ecdysozoa; Arthropoda; Hexapoda; Insecta; Pterygota; Neoptera; Endopterygota; Diptera; Brachycera; Muscomorpha; Ephydroidea; Drosophilidae; Drosophila; Sophophora	.	.	.	.	.	.	.	.	KEGG:dme:Dmel_CG8416	GO:0045179^cellular_component^apical cortex`GO:0016324^cellular_component^apical plasma membrane`GO:0005938^cellular_component^cell cortex`GO:0070451^cellular_component^cell hair`GO:0042995^cellular_component^cell projection`GO:0044291^cellular_component^cell-cell contact zone`GO:0005737^cellular_component^cytoplasm`GO:0031410^cellular_component^cytoplasmic vesicle`GO:0005856^cellular_component^cytoskeleton`GO:0005829^cellular_component^cytosol`GO:0016328^cellular_component^lateral plasma membrane`GO:0005886^cellular_component^plasma membrane`GO:0003779^molecular_function^actin binding`GO:0005525^molecular_function^GTP binding`GO:0003924^molecular_function^GTPase activity`GO:0019900^molecular_function^kinase binding`GO:0019901^molecular_function^protein kinase binding`GO:0030036^biological_process^actin cytoskeleton organization`GO:0031532^biological_process^actin cytoskeleton reorganization`GO:0051017^biological_process^actin filament bundle assembly`GO:0007015^biological_process^actin filament organization`GO:0070252^biological_process^actin-mediated cell contraction`GO:0034334^biological_process^adherens junction maintenance`GO:0007411^biological_process^axon guidance`GO:0007298^biological_process^border follicle cell migration`GO:0090254^biological_process^cell elongation involved in imaginal disc-derived wing morphogenesis`GO:0016477^biological_process^cell migration`GO:0007349^biological_process^cellularization`GO:0001745^biological_process^compound eye morphogenesis`GO:0030866^biological_process^cortical actin cytoskeleton organization`GO:0030865^biological_process^cortical cytoskeleton organization`GO:0048813^biological_process^dendrite morphogenesis`GO:0070593^biological_process^dendrite self-avoidance`GO:0007368^biological_process^determination of left/right symmetry`GO:0007391^biological_process^dorsal closure`GO:0046663^biological_process^dorsal closure, leading edge cell differentiation`GO:0007395^biological_process^dorsal closure, spreading of leading edge cells`GO:0032456^biological_process^endocytic recycling`GO:0006897^biological_process^endocytosis`GO:0042249^biological_process^establishment of planar polarity of embryonic epithelium`GO:0045184^biological_process^establishment of protein localization`GO:0030950^biological_process^establishment or maintenance of actin cytoskeleton polarity`GO:0007163^biological_process^establishment or maintenance of cell polarity`GO:0010004^biological_process^gastrulation involving germ band extension`GO:0007377^biological_process^germ-band extension`GO:0008347^biological_process^glial cell migration`GO:0035099^biological_process^hemocyte migration`GO:0007480^biological_process^imaginal disc-derived leg morphogenesis`GO:0035317^biological_process^imaginal disc-derived wing hair organization`GO:0035149^biological_process^lumen formation, open tracheal system`GO:0045199^biological_process^maintenance of epithelial cell apical/basal polarity`GO:0035006^biological_process^melanization defense response`GO:1903475^biological_process^mitotic actomyosin contractile ring assembly`GO:0000281^biological_process^mitotic cytokinesis`GO:0008045^biological_process^motor neuron axon guidance`GO:0090090^biological_process^negative regulation of canonical Wnt signaling pathway`GO:0007405^biological_process^neuroblast proliferation`GO:0048812^biological_process^neuron projection morphogenesis`GO:0007424^biological_process^open tracheal system development`GO:0007422^biological_process^peripheral nervous system development`GO:0071902^biological_process^positive regulation of protein serine/threonine kinase activity`GO:0090303^biological_process^positive regulation of wound healing`GO:0007374^biological_process^posterior midgut invagination`GO:0008104^biological_process^protein localization`GO:0090251^biological_process^protein localization involved in establishment of planar polarity`GO:0071896^biological_process^protein localization to adherens junction`GO:0030589^biological_process^pseudocleavage involved in syncytial blastoderm formation`GO:0032956^biological_process^regulation of actin cytoskeleton organization`GO:0110020^biological_process^regulation of actomyosin structure organization`GO:0050770^biological_process^regulation of axonogenesis`GO:0030334^biological_process^regulation of cell migration`GO:0008360^biological_process^regulation of cell shape`GO:0051493^biological_process^regulation of cytoskeleton organization`GO:0016476^biological_process^regulation of embryonic cell shape`GO:0051489^biological_process^regulation of filopodium assembly`GO:1904059^biological_process^regulation of locomotor rhythm`GO:0035298^biological_process^regulation of Malpighian tubule size`GO:1901739^biological_process^regulation of myoblast fusion`GO:0035159^biological_process^regulation of tube length, open tracheal system`GO:0009611^biological_process^response to wounding`GO:0007435^biological_process^salivary gland morphogenesis`GO:0007264^biological_process^small GTPase mediated signal transduction`GO:0035277^biological_process^spiracle morphogenesis, open tracheal system`GO:0035202^biological_process^tracheal pit formation in open tracheal system`GO:0007370^biological_process^ventral furrow formation`GO:0007601^biological_process^visual perception`GO:0042060^biological_process^wound healing	.	.	.	.
TRINITY_DN5248_c1_g1	0.0587473	3.49255	0.905795	0.961147	NIT2_DANRE^NIT2_DANRE^Q:185-541,H:83-172^63.025%ID^E:1.01e-48^RecName: Full=Omega-amidase NIT2;^Eukaryota; Metazoa; Chordata; Craniata; Vertebrata; Euteleostomi; Actinopterygii; Neopterygii; Teleostei; Ostariophysi; Cypriniformes; Danionidae; Danioninae; Danio`NIT2_DANRE^NIT2_DANRE^Q:612-695,H:169-196^92.857%ID^E:1.01e-48^RecName: Full=Omega-amidase NIT2;^Eukaryota; Metazoa; Chordata; Craniata; Vertebrata; Euteleostomi; Actinopterygii; Neopterygii; Teleostei; Ostariophysi; Cypriniformes; Danionidae; Danioninae; Danio`NIT2_DANRE^NIT2_DANRE^Q:1251-1493,H:197-277^87.654%ID^E:9.24e-41^RecName: Full=Omega-amidase NIT2;^Eukaryota; Metazoa; Chordata; Craniata; Vertebrata; Euteleostomi; Actinopterygii; Neopterygii; Teleostei; Ostariophysi; Cypriniformes; Danionidae; Danioninae; Danio	.	.	.	.	.	.	.	.	.	GO:0005737^cellular_component^cytoplasm`GO:0106008^molecular_function^2-oxoglutaramate amidase activity`GO:0050152^molecular_function^omega-amidase activity`GO:0006528^biological_process^asparagine metabolic process`GO:0006541^biological_process^glutamine metabolic process`GO:0006107^biological_process^oxaloacetate metabolic process	.	.	.	.
TRINITY_DN19142_c0_g1	0.0608823	2.8436	0.905899	0.961204	HTR5A_DANRE^HTR5A_DANRE^Q:7466-1287,H:1-1998^68.186%ID^E:0^RecName: Full=HEAT repeat-containing protein 5A;^Eukaryota; Metazoa; Chordata; Craniata; Vertebrata; Euteleostomi; Actinopterygii; Neopterygii; Teleostei; Ostariophysi; Cypriniformes; Danionidae; Danioninae; Danio	.	TRINITY_DN19142_c0_g1_i8.p1	1284-7466[-]	HTR5A_DANRE^HTR5A_DANRE^Q:1-2060,H:1-1998^68.38%ID^E:0^RecName: Full=HEAT repeat-containing protein 5A;^Eukaryota; Metazoa; Chordata; Craniata; Vertebrata; Euteleostomi; Actinopterygii; Neopterygii; Teleostei; Ostariophysi; Cypriniformes; Danionidae; Danioninae; Danio	PF20210.1^Laa1_Sip1_HTR5^NULL^1273-1478^E:1.3e-62	.	.	.	KEGG:dre:368728	GO:0005829^cellular_component^cytosol`GO:0030139^cellular_component^endocytic vesicle`GO:0006897^biological_process^endocytosis`GO:0008104^biological_process^protein localization`GO:0042147^biological_process^retrograde transport, endosome to Golgi	GO:0005829^cellular_component^cytosol`GO:0030139^cellular_component^endocytic vesicle`GO:0006897^biological_process^endocytosis`GO:0008104^biological_process^protein localization`GO:0042147^biological_process^retrograde transport, endosome to Golgi	.	.	.
TRINITY_DN345_c16_g2	0.0549011	5.33464	0.905907	0.961204	MYSS_CYPCA^MYSS_CYPCA^Q:102-401,H:3-102^81%ID^E:3.99e-41^RecName: Full=Myosin heavy chain, fast skeletal muscle;^Eukaryota; Metazoa; Chordata; Craniata; Vertebrata; Euteleostomi; Actinopterygii; Neopterygii; Teleostei; Ostariophysi; Cypriniformes; Cyprinidae; Cyprininae; Cyprinus	.	TRINITY_DN345_c16_g2_i2.p2	93-401[+]	MYSS_CYPCA^MYSS_CYPCA^Q:4-103,H:3-102^81%ID^E:3.19e-50^RecName: Full=Myosin heavy chain, fast skeletal muscle;^Eukaryota; Metazoa; Chordata; Craniata; Vertebrata; Euteleostomi; Actinopterygii; Neopterygii; Teleostei; Ostariophysi; Cypriniformes; Cyprinidae; Cyprininae; Cyprinus	PF02736.22^Myosin_N^NULL^33-77^E:1.4e-15	.	.	.	.	GO:0030016^cellular_component^myofibril`GO:0016459^cellular_component^myosin complex`GO:0032982^cellular_component^myosin filament`GO:0051015^molecular_function^actin filament binding`GO:0005524^molecular_function^ATP binding`GO:0005516^molecular_function^calmodulin binding`GO:0003774^molecular_function^cytoskeletal motor activity`GO:0048731^biological_process^system development	GO:0030016^cellular_component^myofibril`GO:0016459^cellular_component^myosin complex`GO:0032982^cellular_component^myosin filament`GO:0051015^molecular_function^actin filament binding`GO:0005524^molecular_function^ATP binding`GO:0005516^molecular_function^calmodulin binding`GO:0003774^molecular_function^cytoskeletal motor activity`GO:0048731^biological_process^system development	GO:0003774^molecular_function^cytoskeletal motor activity`GO:0005524^molecular_function^ATP binding`GO:0016459^cellular_component^myosin complex	.	.
TRINITY_DN739_c1_g1	0.0623133	2.29546	0.906021	0.961264	NOL9_BOVIN^NOL9_BOVIN^Q:2295-661,H:109-668^44.621%ID^E:1.59e-124^RecName: Full=Polynucleotide 5'-hydroxyl-kinase NOL9;^Eukaryota; Metazoa; Chordata; Craniata; Vertebrata; Euteleostomi; Mammalia; Eutheria; Laurasiatheria; Artiodactyla; Ruminantia; Pecora; Bovidae; Bovinae; Bos	.	TRINITY_DN739_c1_g1_i11.p1	613-2718[-]	NOL9_BOVIN^NOL9_BOVIN^Q:142-686,H:109-668^44.621%ID^E:1.66e-144^RecName: Full=Polynucleotide 5'-hydroxyl-kinase NOL9;^Eukaryota; Metazoa; Chordata; Craniata; Vertebrata; Euteleostomi; Mammalia; Eutheria; Laurasiatheria; Artiodactyla; Ruminantia; Pecora; Bovidae; Bovinae; Bos	PF16575.8^CLP1_P^NULL^329-464^E:2e-34	.	.	.	KEGG:bta:523474	GO:0005730^cellular_component^nucleolus`GO:0005634^cellular_component^nucleus`GO:0005524^molecular_function^ATP binding`GO:0051731^molecular_function^polynucleotide 5'-hydroxyl-kinase activity`GO:0003723^molecular_function^RNA binding`GO:0000448^biological_process^cleavage in ITS2 between 5.8S rRNA and LSU-rRNA of tricistronic rRNA transcript (SSU-rRNA, 5.8S rRNA, LSU-rRNA)`GO:0000460^biological_process^maturation of 5.8S rRNA`GO:0016310^biological_process^phosphorylation`GO:0006396^biological_process^RNA processing	GO:0005730^cellular_component^nucleolus`GO:0005634^cellular_component^nucleus`GO:0005524^molecular_function^ATP binding`GO:0051731^molecular_function^polynucleotide 5'-hydroxyl-kinase activity`GO:0003723^molecular_function^RNA binding`GO:0000448^biological_process^cleavage in ITS2 between 5.8S rRNA and LSU-rRNA of tricistronic rRNA transcript (SSU-rRNA, 5.8S rRNA, LSU-rRNA)`GO:0000460^biological_process^maturation of 5.8S rRNA`GO:0016310^biological_process^phosphorylation`GO:0006396^biological_process^RNA processing	.	.	.
TRINITY_DN2083_c0_g2	0.062466	1.83119	0.906153	0.961313	RAPH1_HUMAN^RAPH1_HUMAN^Q:1544-465,H:239-601^82.92%ID^E:0^RecName: Full=Ras-associated and pleckstrin homology domains-containing protein 1;^Eukaryota; Metazoa; Chordata; Craniata; Vertebrata; Euteleostomi; Mammalia; Eutheria; Euarchontoglires; Primates; Haplorrhini; Catarrhini; Hominidae; Homo	.	TRINITY_DN2083_c0_g2_i1.p1	3-1403[-]	RAPH1_HUMAN^RAPH1_HUMAN^Q:1-467,H:286-748^66.807%ID^E:0^RecName: Full=Ras-associated and pleckstrin homology domains-containing protein 1;^Eukaryota; Metazoa; Chordata; Craniata; Vertebrata; Euteleostomi; Mammalia; Eutheria; Euarchontoglires; Primates; Haplorrhini; Catarrhini; Hominidae; Homo	PF00788.26^RA^NULL^2-67^E:7e-09`PF00169.32^PH^NULL^113-219^E:2.4e-10	.	.	.	KEGG:hsa:65059	GO:0005856^cellular_component^cytoskeleton`GO:0005829^cellular_component^cytosol`GO:0030175^cellular_component^filopodium`GO:0030027^cellular_component^lamellipodium`GO:0016604^cellular_component^nuclear body`GO:0005886^cellular_component^plasma membrane`GO:0048675^biological_process^axon extension`GO:0007165^biological_process^signal transduction	GO:0005856^cellular_component^cytoskeleton`GO:0005829^cellular_component^cytosol`GO:0030175^cellular_component^filopodium`GO:0030027^cellular_component^lamellipodium`GO:0016604^cellular_component^nuclear body`GO:0005886^cellular_component^plasma membrane`GO:0048675^biological_process^axon extension`GO:0007165^biological_process^signal transduction	GO:0007165^biological_process^signal transduction	.	.
TRINITY_DN1083_c2_g1	0.0555671	4.17149	0.906557	0.96155	LYRIC_HUMAN^LYRIC_HUMAN^Q:1425-685,H:176-431^36.531%ID^E:5.6e-28^RecName: Full=Protein LYRIC;^Eukaryota; Metazoa; Chordata; Craniata; Vertebrata; Euteleostomi; Mammalia; Eutheria; Euarchontoglires; Primates; Haplorrhini; Catarrhini; Hominidae; Homo`LYRIC_HUMAN^LYRIC_HUMAN^Q:1935-1813,H:12-52^56.098%ID^E:4.3e-07^RecName: Full=Protein LYRIC;^Eukaryota; Metazoa; Chordata; Craniata; Vertebrata; Euteleostomi; Mammalia; Eutheria; Euarchontoglires; Primates; Haplorrhini; Catarrhini; Hominidae; Homo	.	TRINITY_DN1083_c2_g1_i3.p1	475-1965[-]	LYRIC_RAT^LYRIC_RAT^Q:11-430,H:12-427^37.22%ID^E:3.7e-48^RecName: Full=Protein LYRIC;^Eukaryota; Metazoa; Chordata; Craniata; Vertebrata; Euteleostomi; Mammalia; Eutheria; Euarchontoglires; Glires; Rodentia; Myomorpha; Muroidea; Muridae; Murinae; Rattus	PF15686.8^LYRIC^NULL^6-420^E:3.3e-123	.	.	.	KEGG:rno:170910	GO:0016324^cellular_component^apical plasma membrane`GO:0005923^cellular_component^bicellular tight junction`GO:0005737^cellular_component^cytoplasm`GO:0005783^cellular_component^endoplasmic reticulum`GO:0005789^cellular_component^endoplasmic reticulum membrane`GO:0001650^cellular_component^fibrillar center`GO:0046581^cellular_component^intercellular canaliculus`GO:0016604^cellular_component^nuclear body`GO:0031965^cellular_component^nuclear membrane`GO:0005634^cellular_component^nucleus`GO:0048471^cellular_component^perinuclear region of cytoplasm`GO:0003725^molecular_function^double-stranded RNA binding`GO:0051059^molecular_function^NF-kappaB binding`GO:0003723^molecular_function^RNA binding`GO:0061629^molecular_function^RNA polymerase II-specific DNA-binding transcription factor binding`GO:0003713^molecular_function^transcription coactivator activity`GO:0003712^molecular_function^transcription coregulator activity`GO:0031663^biological_process^lipopolysaccharide-mediated signaling pathway`GO:0043066^biological_process^negative regulation of apoptotic process`GO:0000122^biological_process^negative regulation of transcription by RNA polymerase II`GO:0045766^biological_process^positive regulation of angiogenesis`GO:0010508^biological_process^positive regulation of autophagy`GO:0043123^biological_process^positive regulation of I-kappaB kinase/NF-kappaB signaling`GO:0051092^biological_process^positive regulation of NF-kappaB transcription factor activity`GO:0051897^biological_process^positive regulation of protein kinase B signaling`GO:0006357^biological_process^regulation of transcription by RNA polymerase II	GO:0016324^cellular_component^apical plasma membrane`GO:0005923^cellular_component^bicellular tight junction`GO:0005737^cellular_component^cytoplasm`GO:0005783^cellular_component^endoplasmic reticulum`GO:0005789^cellular_component^endoplasmic reticulum membrane`GO:0046581^cellular_component^intercellular canaliculus`GO:0016604^cellular_component^nuclear body`GO:0031965^cellular_component^nuclear membrane`GO:0005730^cellular_component^nucleolus`GO:0005634^cellular_component^nucleus`GO:0048471^cellular_component^perinuclear region of cytoplasm`GO:0003725^molecular_function^double-stranded RNA binding`GO:0051059^molecular_function^NF-kappaB binding`GO:0061629^molecular_function^RNA polymerase II-specific DNA-binding transcription factor binding`GO:0003713^molecular_function^transcription coactivator activity`GO:0003712^molecular_function^transcription coregulator activity`GO:0070830^biological_process^bicellular tight junction assembly`GO:0031663^biological_process^lipopolysaccharide-mediated signaling pathway`GO:0043066^biological_process^negative regulation of apoptotic process`GO:0000122^biological_process^negative regulation of transcription by RNA polymerase II`GO:0045766^biological_process^positive regulation of angiogenesis`GO:0010508^biological_process^positive regulation of autophagy`GO:0043123^biological_process^positive regulation of I-kappaB kinase/NF-kappaB signaling`GO:0051092^biological_process^positive regulation of NF-kappaB transcription factor activity`GO:0051897^biological_process^positive regulation of protein kinase B signaling`GO:0006357^biological_process^regulation of transcription by RNA polymerase II	GO:0043066^biological_process^negative regulation of apoptotic process`GO:0043123^biological_process^positive regulation of I-kappaB kinase/NF-kappaB signaling`GO:0045766^biological_process^positive regulation of angiogenesis	.	.
TRINITY_DN1941_c1_g1	0.0707296	0.358901	0.906636	0.96155	ATR_HUMAN^ATR_HUMAN^Q:152-6127,H:5-2026^53.161%ID^E:0^RecName: Full=Serine/threonine-protein kinase ATR;^Eukaryota; Metazoa; Chordata; Craniata; Vertebrata; Euteleostomi; Mammalia; Eutheria; Euarchontoglires; Primates; Haplorrhini; Catarrhini; Hominidae; Homo`ATR_HUMAN^ATR_HUMAN^Q:6331-7731,H:2027-2497^79.618%ID^E:0^RecName: Full=Serine/threonine-protein kinase ATR;^Eukaryota; Metazoa; Chordata; Craniata; Vertebrata; Euteleostomi; Mammalia; Eutheria; Euarchontoglires; Primates; Haplorrhini; Catarrhini; Hominidae; Homo	.	TRINITY_DN1941_c1_g1_i13.p1	161-6172[+]	ATR_HUMAN^ATR_HUMAN^Q:1-1989,H:8-2026^53.408%ID^E:0^RecName: Full=Serine/threonine-protein kinase ATR;^Eukaryota; Metazoa; Chordata; Craniata; Vertebrata; Euteleostomi; Mammalia; Eutheria; Euarchontoglires; Primates; Haplorrhini; Catarrhini; Hominidae; Homo	PF08064.16^UME^NULL^1099-1199^E:1.4e-16`PF02259.26^FAT^NULL^1734-1989^E:2e-32	.	.	.	KEGG:hsa:545	GO:0070310^cellular_component^ATR-ATRIP complex`GO:0005694^cellular_component^chromosome`GO:0005794^cellular_component^Golgi apparatus`GO:0005654^cellular_component^nucleoplasm`GO:0005634^cellular_component^nucleus`GO:0016605^cellular_component^PML body`GO:0005524^molecular_function^ATP binding`GO:0003677^molecular_function^DNA binding`GO:0032405^molecular_function^MutLalpha complex binding`GO:0032407^molecular_function^MutSalpha complex binding`GO:0004672^molecular_function^protein kinase activity`GO:0106310^molecular_function^protein serine kinase activity`GO:0004674^molecular_function^protein serine/threonine kinase activity`GO:0006974^biological_process^DNA damage response`GO:0071480^biological_process^cellular response to gamma radiation`GO:0034644^biological_process^cellular response to UV`GO:0000077^biological_process^DNA damage checkpoint signaling`GO:0006281^biological_process^DNA repair`GO:0006260^biological_process^DNA replication`GO:0097695^biological_process^establishment of protein-containing complex localization to telomere`GO:0097694^biological_process^establishment of RNA localization to telomere`GO:0036297^biological_process^interstrand cross-link repair`GO:0008156^biological_process^negative regulation of DNA replication`GO:0006139^biological_process^nucleobase-containing compound metabolic process`GO:0018105^biological_process^peptidyl-serine phosphorylation`GO:0043517^biological_process^positive regulation of DNA damage response, signal transduction by p53 class mediator`GO:1904884^biological_process^positive regulation of telomerase catalytic core complex assembly`GO:0032212^biological_process^positive regulation of telomere maintenance via telomerase`GO:0046777^biological_process^protein autophosphorylation`GO:0070198^biological_process^protein localization to chromosome, telomeric region`GO:0006468^biological_process^protein phosphorylation`GO:1900034^biological_process^regulation of cellular response to heat`GO:2000779^biological_process^regulation of double-strand break repair`GO:0031297^biological_process^replication fork processing`GO:0090399^biological_process^replicative senescence`GO:0046685^biological_process^response to arsenic-containing substance`GO:0009410^biological_process^response to xenobiotic stimulus`GO:0000723^biological_process^telomere maintenance	GO:0070310^cellular_component^ATR-ATRIP complex`GO:0005694^cellular_component^chromosome`GO:0005794^cellular_component^Golgi apparatus`GO:0005654^cellular_component^nucleoplasm`GO:0005634^cellular_component^nucleus`GO:0016605^cellular_component^PML body`GO:0005524^molecular_function^ATP binding`GO:0003677^molecular_function^DNA binding`GO:0032405^molecular_function^MutLalpha complex binding`GO:0032407^molecular_function^MutSalpha complex binding`GO:0004672^molecular_function^protein kinase activity`GO:0106310^molecular_function^protein serine kinase activity`GO:0004674^molecular_function^protein serine/threonine kinase activity`GO:0006974^biological_process^DNA damage response`GO:0071480^biological_process^cellular response to gamma radiation`GO:0034644^biological_process^cellular response to UV`GO:0000077^biological_process^DNA damage checkpoint signaling`GO:0006281^biological_process^DNA repair`GO:0006260^biological_process^DNA replication`GO:0097695^biological_process^establishment of protein-containing complex localization to telomere`GO:0097694^biological_process^establishment of RNA localization to telomere`GO:0036297^biological_process^interstrand cross-link repair`GO:0008156^biological_process^negative regulation of DNA replication`GO:0006139^biological_process^nucleobase-containing compound metabolic process`GO:0018105^biological_process^peptidyl-serine phosphorylation`GO:0043517^biological_process^positive regulation of DNA damage response, signal transduction by p53 class mediator`GO:1904884^biological_process^positive regulation of telomerase catalytic core complex assembly`GO:0032212^biological_process^positive regulation of telomere maintenance via telomerase`GO:0046777^biological_process^protein autophosphorylation`GO:0070198^biological_process^protein localization to chromosome, telomeric region`GO:0006468^biological_process^protein phosphorylation`GO:1900034^biological_process^regulation of cellular response to heat`GO:2000779^biological_process^regulation of double-strand break repair`GO:0031297^biological_process^replication fork processing`GO:0090399^biological_process^replicative senescence`GO:0046685^biological_process^response to arsenic-containing substance`GO:0009410^biological_process^response to xenobiotic stimulus`GO:0000723^biological_process^telomere maintenance	GO:0004674^molecular_function^protein serine/threonine kinase activity`GO:0005515^molecular_function^protein binding	.	.
TRINITY_DN138432_c0_g1	0.0675475	1.13392	0.907085	0.961843	.	.	.	.	.	.	.	.	.	.	.	.	.	.	.
TRINITY_DN5431_c0_g1	0.0593729	2.31516	0.907283	0.961941	ZD16A_DANRE^ZD16A_DANRE^Q:1035-370,H:5-225^70.852%ID^E:1.42e-104^RecName: Full=Palmitoyltransferase ZDHHC16A {ECO:0000305};^Eukaryota; Metazoa; Chordata; Craniata; Vertebrata; Euteleostomi; Actinopterygii; Neopterygii; Teleostei; Ostariophysi; Cypriniformes; Danionidae; Danioninae; Danio	.	TRINITY_DN5431_c0_g1_i10.p1	352-1050[-]	ZD16A_DANRE^ZD16A_DANRE^Q:6-227,H:5-225^70.852%ID^E:1.04e-107^RecName: Full=Palmitoyltransferase ZDHHC16A {ECO:0000305};^Eukaryota; Metazoa; Chordata; Craniata; Vertebrata; Euteleostomi; Actinopterygii; Neopterygii; Teleostei; Ostariophysi; Cypriniformes; Danionidae; Danioninae; Danio	PF01529.23^DHHC^NULL^153-221^E:3.7e-25	.	.	.	KEGG:dre:394017	GO:0005789^cellular_component^endoplasmic reticulum membrane`GO:0005794^cellular_component^Golgi apparatus`GO:0016409^molecular_function^palmitoyltransferase activity`GO:0019706^molecular_function^protein-cysteine S-palmitoyltransferase activity`GO:0006974^biological_process^DNA damage response`GO:0021898^biological_process^commitment of multipotent stem cells to neuronal lineage in forebrain`GO:0001654^biological_process^eye development`GO:0021899^biological_process^fibroblast growth factor receptor signaling pathway involved in forebrain neuron fate commitment`GO:0007507^biological_process^heart development`GO:0018345^biological_process^protein palmitoylation`GO:0021537^biological_process^telencephalon development	GO:0005789^cellular_component^endoplasmic reticulum membrane`GO:0005794^cellular_component^Golgi apparatus`GO:0016409^molecular_function^palmitoyltransferase activity`GO:0019706^molecular_function^protein-cysteine S-palmitoyltransferase activity`GO:0006974^biological_process^DNA damage response`GO:0021898^biological_process^commitment of multipotent stem cells to neuronal lineage in forebrain`GO:0001654^biological_process^eye development`GO:0021899^biological_process^fibroblast growth factor receptor signaling pathway involved in forebrain neuron fate commitment`GO:0007507^biological_process^heart development`GO:0018345^biological_process^protein palmitoylation`GO:0021537^biological_process^telencephalon development	GO:0016409^molecular_function^palmitoyltransferase activity	.	.
TRINITY_DN1215_c1_g1	0.0566245	2.95866	0.907513	0.962054	.	.	.	.	.	.	.	.	.	.	.	.	.	.	.
TRINITY_DN1035_c1_g1	0.0549621	4.01989	0.907641	0.962128	LMA2L_BOVIN^LMA2L_BOVIN^Q:250-936,H:49-277^65.066%ID^E:1.16e-115^RecName: Full=VIP36-like protein;^Eukaryota; Metazoa; Chordata; Craniata; Vertebrata; Euteleostomi; Mammalia; Eutheria; Laurasiatheria; Artiodactyla; Ruminantia; Pecora; Bovidae; Bovinae; Bos	.	TRINITY_DN1035_c1_g1_i1.p1	88-915[+]	LMA2L_MOUSE^LMA2L_MOUSE^Q:55-275,H:48-268^66.063%ID^E:7.29e-115^RecName: Full=VIP36-like protein;^Eukaryota; Metazoa; Chordata; Craniata; Vertebrata; Euteleostomi; Mammalia; Eutheria; Euarchontoglires; Glires; Rodentia; Myomorpha; Muroidea; Muridae; Murinae; Mus; Mus	PF03388.16^Lectin_leg-like^NULL^57-275^E:6.7e-77`PF18483.4^Bact_lectin^NULL^76-270^E:1.3e-08	.	.	.	KEGG:mmu:214895	GO:0030134^cellular_component^COPII-coated ER to Golgi transport vesicle`GO:0005789^cellular_component^endoplasmic reticulum membrane`GO:0005793^cellular_component^endoplasmic reticulum-Golgi intermediate compartment`GO:0000139^cellular_component^Golgi membrane`GO:0005537^molecular_function^mannose binding`GO:0046872^molecular_function^metal ion binding`GO:0006888^biological_process^endoplasmic reticulum to Golgi vesicle-mediated transport`GO:0015031^biological_process^protein transport	GO:0030134^cellular_component^COPII-coated ER to Golgi transport vesicle`GO:0005789^cellular_component^endoplasmic reticulum membrane`GO:0005793^cellular_component^endoplasmic reticulum-Golgi intermediate compartment`GO:0005794^cellular_component^Golgi apparatus`GO:0000139^cellular_component^Golgi membrane`GO:0005537^molecular_function^mannose binding`GO:0046872^molecular_function^metal ion binding`GO:0006888^biological_process^endoplasmic reticulum to Golgi vesicle-mediated transport`GO:0015031^biological_process^protein transport	GO:0016020^cellular_component^membrane	.	.
TRINITY_DN172396_c0_g2	0.0532438	11.2927	0.907692	0.962152	RL14_PIG^RL14_PIG^Q:215-3,H:40-110^74.648%ID^E:1.65e-36^RecName: Full=60S ribosomal protein L14;^Eukaryota; Metazoa; Chordata; Craniata; Vertebrata; Euteleostomi; Mammalia; Eutheria; Laurasiatheria; Artiodactyla; Suina; Suidae; Sus	.	.	.	.	.	.	.	.	KEGG:ssc:100037994	GO:0098556^cellular_component^cytoplasmic side of rough endoplasmic reticulum membrane`GO:0022625^cellular_component^cytosolic large ribosomal subunit`GO:0015934^cellular_component^large ribosomal subunit`GO:0003723^molecular_function^RNA binding`GO:0003735^molecular_function^structural constituent of ribosome`GO:0042273^biological_process^ribosomal large subunit biogenesis`GO:0006412^biological_process^translation	.	.	.	.
TRINITY_DN3696_c11_g1	0.0576818	3.4025	0.907766	0.962172	NRBF2_HUMAN^NRBF2_HUMAN^Q:67-795,H:11-268^49.248%ID^E:6.44e-52^RecName: Full=Nuclear receptor-binding factor 2;^Eukaryota; Metazoa; Chordata; Craniata; Vertebrata; Euteleostomi; Mammalia; Eutheria; Euarchontoglires; Primates; Haplorrhini; Catarrhini; Hominidae; Homo	.	TRINITY_DN3696_c11_g1_i3.p1	169-891[+]	NRBF2_HUMAN^NRBF2_HUMAN^Q:1-227,H:45-280^46%ID^E:6.17e-48^RecName: Full=Nuclear receptor-binding factor 2;^Eukaryota; Metazoa; Chordata; Craniata; Vertebrata; Euteleostomi; Mammalia; Eutheria; Euarchontoglires; Primates; Haplorrhini; Catarrhini; Hominidae; Homo	PF17169.7^NRBF2_MIT^NULL^1-42^E:4.8e-13`PF08961.13^NRBF2^NULL^66-231^E:1.5e-39	.	.	.	KEGG:hsa:29982	GO:0005776^cellular_component^autophagosome`GO:0005737^cellular_component^cytoplasm`GO:0031410^cellular_component^cytoplasmic vesicle`GO:0005654^cellular_component^nucleoplasm`GO:0035032^cellular_component^phosphatidylinositol 3-kinase complex, class III`GO:0006914^biological_process^autophagy`GO:0043550^biological_process^regulation of lipid kinase activity`GO:0034976^biological_process^response to endoplasmic reticulum stress	GO:0005776^cellular_component^autophagosome`GO:0005737^cellular_component^cytoplasm`GO:0031410^cellular_component^cytoplasmic vesicle`GO:0005654^cellular_component^nucleoplasm`GO:0035032^cellular_component^phosphatidylinositol 3-kinase complex, class III`GO:0006914^biological_process^autophagy`GO:0043550^biological_process^regulation of lipid kinase activity`GO:0034976^biological_process^response to endoplasmic reticulum stress	GO:0006914^biological_process^autophagy	.	.
TRINITY_DN1809_c5_g1	0.055539	2.45393	0.907998	0.962324	LMBRL_DANRE^LMBRL_DANRE^Q:3153-1678,H:1-491^84.756%ID^E:0^RecName: Full=Limb region 1 homolog-like protein;^Eukaryota; Metazoa; Chordata; Craniata; Vertebrata; Euteleostomi; Actinopterygii; Neopterygii; Teleostei; Ostariophysi; Cypriniformes; Danionidae; Danioninae; Danio	.	TRINITY_DN1809_c5_g1_i1.p2	385-699[-]	.	.	.	.	.	KEGG:dre:321314	GO:0005789^cellular_component^endoplasmic reticulum membrane`GO:0005886^cellular_component^plasma membrane`GO:0004888^molecular_function^transmembrane signaling receptor activity`GO:0090090^biological_process^negative regulation of canonical Wnt signaling pathway`GO:0006898^biological_process^receptor-mediated endocytosis`GO:0007165^biological_process^signal transduction`GO:0016055^biological_process^Wnt signaling pathway	.	.	.	.
TRINITY_DN213991_c0_g1	0.111615	-1.33128	0.908198	0.962447	RL18A_XENLA^RL18A_XENLA^Q:473-3,H:3-159^78.344%ID^E:6.03e-87^RecName: Full=60S ribosomal protein L18-A;^Eukaryota; Metazoa; Chordata; Craniata; Vertebrata; Euteleostomi; Amphibia; Batrachia; Anura; Pipoidea; Pipidae; Xenopodinae; Xenopus; Xenopus	.	TRINITY_DN213991_c0_g1_i1.p1	3-323[-]	RL18_ICTPU^RL18_ICTPU^Q:1-107,H:53-159^78.505%ID^E:5.23e-56^RecName: Full=60S ribosomal protein L18;^Eukaryota; Metazoa; Chordata; Craniata; Vertebrata; Euteleostomi; Actinopterygii; Neopterygii; Teleostei; Ostariophysi; Siluriformes; Ictaluridae; Ictalurus	PF17135.7^Ribosomal_L18^NULL^1-107^E:1.8e-43	.	.	.	KEGG:ipu:100304533	GO:0022625^cellular_component^cytosolic large ribosomal subunit`GO:0042788^cellular_component^polysomal ribosome`GO:0003735^molecular_function^structural constituent of ribosome`GO:0002181^biological_process^cytoplasmic translation	GO:0022625^cellular_component^cytosolic large ribosomal subunit`GO:0042788^cellular_component^polysomal ribosome`GO:0005791^cellular_component^rough endoplasmic reticulum`GO:0003735^molecular_function^structural constituent of ribosome`GO:0002181^biological_process^cytoplasmic translation	.	.	.
TRINITY_DN8606_c1_g1	0.0625774	0.821217	0.908223	0.962447	FRPD1_HUMAN^FRPD1_HUMAN^Q:586-1821,H:57-468^60.964%ID^E:1.1e-156^RecName: Full=FERM and PDZ domain-containing protein 1;^Eukaryota; Metazoa; Chordata; Craniata; Vertebrata; Euteleostomi; Mammalia; Eutheria; Euarchontoglires; Primates; Haplorrhini; Catarrhini; Hominidae; Homo`FRPD1_HUMAN^FRPD1_HUMAN^Q:5410-5868,H:1452-1576^27.922%ID^E:1.11e-06^RecName: Full=FERM and PDZ domain-containing protein 1;^Eukaryota; Metazoa; Chordata; Craniata; Vertebrata; Euteleostomi; Mammalia; Eutheria; Euarchontoglires; Primates; Haplorrhini; Catarrhini; Hominidae; Homo	.	TRINITY_DN8606_c1_g1_i8.p1	2149-5913[+]	FRPD1_HUMAN^FRPD1_HUMAN^Q:1088-1240,H:1452-1576^28.571%ID^E:3.07e-09^RecName: Full=FERM and PDZ domain-containing protein 1;^Eukaryota; Metazoa; Chordata; Craniata; Vertebrata; Euteleostomi; Mammalia; Eutheria; Euarchontoglires; Primates; Haplorrhini; Catarrhini; Hominidae; Homo`FRPD1_HUMAN^FRPD1_HUMAN^Q:8-90,H:469-533^39.759%ID^E:3.9e-08^RecName: Full=FERM and PDZ domain-containing protein 1;^Eukaryota; Metazoa; Chordata; Craniata; Vertebrata; Euteleostomi; Mammalia; Eutheria; Euarchontoglires; Primates; Haplorrhini; Catarrhini; Hominidae; Homo	.	.	.	.	KEGG:hsa:22844	GO:0005856^cellular_component^cytoskeleton`GO:0005829^cellular_component^cytosol`GO:0005886^cellular_component^plasma membrane`GO:0032991^cellular_component^protein-containing complex`GO:0090150^biological_process^establishment of protein localization to membrane`GO:0008277^biological_process^regulation of G protein-coupled receptor signaling pathway	GO:0005856^cellular_component^cytoskeleton`GO:0005829^cellular_component^cytosol`GO:0005886^cellular_component^plasma membrane`GO:0032991^cellular_component^protein-containing complex`GO:0090150^biological_process^establishment of protein localization to membrane`GO:0008277^biological_process^regulation of G protein-coupled receptor signaling pathway	.	.	.
TRINITY_DN20618_c0_g1	0.0574056	2.78935	0.908433	0.96256	.	.	.	.	.	.	.	.	.	.	.	.	.	.	.
TRINITY_DN33545_c1_g1	0.0565982	3.75061	0.908491	0.96256	RAB3I_MOUSE^RAB3I_MOUSE^Q:322-92,H:280-345^35.065%ID^E:1.76e-09^RecName: Full=Rab-3A-interacting protein;^Eukaryota; Metazoa; Chordata; Craniata; Vertebrata; Euteleostomi; Mammalia; Eutheria; Euarchontoglires; Glires; Rodentia; Myomorpha; Muroidea; Muridae; Murinae; Mus; Mus`RAB3I_MOUSE^RAB3I_MOUSE^Q:153-4,H:307-356^50%ID^E:1.38e-06^RecName: Full=Rab-3A-interacting protein;^Eukaryota; Metazoa; Chordata; Craniata; Vertebrata; Euteleostomi; Mammalia; Eutheria; Euarchontoglires; Glires; Rodentia; Myomorpha; Muroidea; Muridae; Murinae; Mus; Mus	.	.	.	.	.	.	.	.	KEGG:mmu:216363	GO:0005813^cellular_component^centrosome`GO:0005737^cellular_component^cytoplasm`GO:0005829^cellular_component^cytosol`GO:0005794^cellular_component^Golgi apparatus`GO:0070319^cellular_component^Golgi to plasma membrane transport vesicle`GO:0030027^cellular_component^lamellipodium`GO:0005634^cellular_component^nucleus`GO:0048471^cellular_component^perinuclear region of cytoplasm`GO:1990635^cellular_component^proximal dendrite`GO:0051020^molecular_function^GTPase binding`GO:0005085^molecular_function^guanyl-nucleotide exchange factor activity`GO:0042802^molecular_function^identical protein binding`GO:0060271^biological_process^cilium assembly`GO:0006887^biological_process^exocytosis`GO:0051490^biological_process^negative regulation of filopodium assembly`GO:0033365^biological_process^protein localization to organelle`GO:0006612^biological_process^protein targeting to membrane	.	.	.	.
TRINITY_DN4305_c6_g1	0.0531769	6.24338	0.908459	0.96256	.	.	.	.	.	.	.	.	.	.	.	.	.	.	.
TRINITY_DN4310_c2_g1	0.0566943	2.46582	0.908557	0.96256	SIAH2_DANRE^SIAH2_DANRE^Q:294-1,H:79-176^92.857%ID^E:2.69e-58^RecName: Full=E3 ubiquitin-protein ligase Siah2;^Eukaryota; Metazoa; Chordata; Craniata; Vertebrata; Euteleostomi; Actinopterygii; Neopterygii; Teleostei; Ostariophysi; Cypriniformes; Danionidae; Danioninae; Danio	.	TRINITY_DN4310_c2_g1_i1.p1	1-585[-]	SIAH2_DANRE^SIAH2_DANRE^Q:97-195,H:78-176^92.929%ID^E:4.77e-62^RecName: Full=E3 ubiquitin-protein ligase Siah2;^Eukaryota; Metazoa; Chordata; Craniata; Vertebrata; Euteleostomi; Actinopterygii; Neopterygii; Teleostei; Ostariophysi; Cypriniformes; Danionidae; Danioninae; Danio	PF03145.19^Sina^NULL^150-194^E:4.2e-13	.	.	.	.	GO:0005737^cellular_component^cytoplasm`GO:0031624^molecular_function^ubiquitin conjugating enzyme binding`GO:0061630^molecular_function^ubiquitin protein ligase activity`GO:0008270^molecular_function^zinc ion binding`GO:0007049^biological_process^cell cycle`GO:0043161^biological_process^proteasome-mediated ubiquitin-dependent protein catabolic process`GO:0042752^biological_process^regulation of circadian rhythm`GO:0048511^biological_process^rhythmic process`GO:0006511^biological_process^ubiquitin-dependent protein catabolic process	GO:0005737^cellular_component^cytoplasm`GO:0031624^molecular_function^ubiquitin conjugating enzyme binding`GO:0061630^molecular_function^ubiquitin protein ligase activity`GO:0008270^molecular_function^zinc ion binding`GO:0007049^biological_process^cell cycle`GO:0043161^biological_process^proteasome-mediated ubiquitin-dependent protein catabolic process`GO:0042752^biological_process^regulation of circadian rhythm`GO:0048511^biological_process^rhythmic process`GO:0006511^biological_process^ubiquitin-dependent protein catabolic process	GO:0006511^biological_process^ubiquitin-dependent protein catabolic process`GO:0007275^biological_process^multicellular organism development`GO:0005737^cellular_component^cytoplasm	.	.
TRINITY_DN5319_c0_g1	0.0538683	4.41444	0.908899	0.962852	SNTB1_HUMAN^SNTB1_HUMAN^Q:4045-2453,H:22-538^66.728%ID^E:0^RecName: Full=Beta-1-syntrophin;^Eukaryota; Metazoa; Chordata; Craniata; Vertebrata; Euteleostomi; Mammalia; Eutheria; Euarchontoglires; Primates; Haplorrhini; Catarrhini; Hominidae; Homo	.	TRINITY_DN5319_c0_g1_i4.p5	1-327[-]	.	.	.	.	.	KEGG:hsa:6641	GO:0005737^cellular_component^cytoplasm`GO:0005856^cellular_component^cytoskeleton`GO:0016010^cellular_component^dystrophin-associated glycoprotein complex`GO:0005925^cellular_component^focal adhesion`GO:0032991^cellular_component^protein-containing complex`GO:0042383^cellular_component^sarcolemma`GO:0045202^cellular_component^synapse`GO:0003779^molecular_function^actin binding`GO:0005516^molecular_function^calmodulin binding`GO:0030165^molecular_function^PDZ domain binding`GO:0005198^molecular_function^structural molecule activity`GO:0006936^biological_process^muscle contraction	.	.	.	.
TRINITY_DN125145_c0_g1	0.0601759	1.16981	0.909107	0.962878	DTX2_HUMAN^DTX2_HUMAN^Q:107-3,H:454-488^71.429%ID^E:3.41e-08^RecName: Full=Probable E3 ubiquitin-protein ligase DTX2;^Eukaryota; Metazoa; Chordata; Craniata; Vertebrata; Euteleostomi; Mammalia; Eutheria; Euarchontoglires; Primates; Haplorrhini; Catarrhini; Hominidae; Homo	.	.	.	.	.	.	.	.	KEGG:hsa:113878	GO:0005737^cellular_component^cytoplasm`GO:0031965^cellular_component^nuclear membrane`GO:0005654^cellular_component^nucleoplasm`GO:0061630^molecular_function^ubiquitin protein ligase activity`GO:0008270^molecular_function^zinc ion binding`GO:0007219^biological_process^Notch signaling pathway`GO:0016567^biological_process^protein ubiquitination	.	.	.	.
TRINITY_DN12523_c0_g1	0.0666156	0.838338	0.909057	0.962878	GSHR_RAT^GSHR_RAT^Q:592-437,H:325-376^65.385%ID^E:6.36e-15^RecName: Full=Glutathione reductase;^Eukaryota; Metazoa; Chordata; Craniata; Vertebrata; Euteleostomi; Mammalia; Eutheria; Euarchontoglires; Glires; Rodentia; Myomorpha; Muroidea; Muridae; Murinae; Rattus`GSHR_RAT^GSHR_RAT^Q:102-1,H:375-408^85.294%ID^E:4.23e-12^RecName: Full=Glutathione reductase;^Eukaryota; Metazoa; Chordata; Craniata; Vertebrata; Euteleostomi; Mammalia; Eutheria; Euarchontoglires; Glires; Rodentia; Myomorpha; Muroidea; Muridae; Murinae; Rattus	.	TRINITY_DN12523_c0_g1_i3.p1	1-327[+]	.	.	.	.	.	.	GO:0005829^cellular_component^cytosol`GO:0009897^cellular_component^external side of plasma membrane`GO:0005739^cellular_component^mitochondrion`GO:0050660^molecular_function^flavin adenine dinucleotide binding`GO:0043295^molecular_function^glutathione binding`GO:0004362^molecular_function^glutathione-disulfide reductase (NADPH) activity`GO:0042802^molecular_function^identical protein binding`GO:0050661^molecular_function^NADP binding`GO:0007568^biological_process^aging`GO:0045454^biological_process^cell redox homeostasis`GO:0098869^biological_process^cellular oxidant detoxification`GO:0034599^biological_process^cellular response to oxidative stress`GO:0006749^biological_process^glutathione metabolic process`GO:0014823^biological_process^response to activity`GO:0046686^biological_process^response to cadmium ion`GO:0045471^biological_process^response to ethanol`GO:0010041^biological_process^response to iron(III) ion`GO:0002931^biological_process^response to ischemia`GO:0035094^biological_process^response to nicotine`GO:0006979^biological_process^response to oxidative stress`GO:0033189^biological_process^response to vitamin A`GO:0007283^biological_process^spermatogenesis	.	.	.	.
TRINITY_DN5083_c1_g1	0.0595306	1.87506	0.909126	0.962878	.	.	TRINITY_DN5083_c1_g1_i3.p1	1-405[+]	.	.	.	.	.	.	.	.	.	.	.
TRINITY_DN10523_c0_g1	0.0538505	4.305	0.90928	0.96298	SMC3_RAT^SMC3_RAT^Q:183-2303,H:1-707^95.615%ID^E:0^RecName: Full=Structural maintenance of chromosomes protein 3;^Eukaryota; Metazoa; Chordata; Craniata; Vertebrata; Euteleostomi; Mammalia; Eutheria; Euarchontoglires; Glires; Rodentia; Myomorpha; Muroidea; Muridae; Murinae; Rattus	.	TRINITY_DN10523_c0_g1_i1.p1	183-2321[+]	SMC3_XENLA^SMC3_XENLA^Q:1-707,H:1-707^94.908%ID^E:0^RecName: Full=Structural maintenance of chromosomes protein 3;^Eukaryota; Metazoa; Chordata; Craniata; Vertebrata; Euteleostomi; Amphibia; Batrachia; Anura; Pipoidea; Pipidae; Xenopodinae; Xenopus; Xenopus	PF13175.9^AAA_15^NULL^1-348^E:2.9e-16`PF02463.22^SMC_N^NULL^2-231^E:4.6e-28`PF13476.9^AAA_23^NULL^6-349^E:2.7e-09`PF13304.9^AAA_21^NULL^28-55^E:2e-05`PF06470.16^SMC_hinge^NULL^530-642^E:2.2e-18	.	.	.	.	GO:0005604^cellular_component^basement membrane`GO:0000785^cellular_component^chromatin`GO:0000775^cellular_component^chromosome, centromeric region`GO:0008278^cellular_component^cohesin complex`GO:0000800^cellular_component^lateral element`GO:0030893^cellular_component^meiotic cohesin complex`GO:0097431^cellular_component^mitotic spindle pole`GO:0016363^cellular_component^nuclear matrix`GO:0005634^cellular_component^nucleus`GO:0000795^cellular_component^synaptonemal complex`GO:0005524^molecular_function^ATP binding`GO:0016887^molecular_function^ATP hydrolysis activity`GO:0048487^molecular_function^beta-tubulin binding`GO:0003682^molecular_function^chromatin binding`GO:0061775^molecular_function^cohesin loader activity`GO:0003690^molecular_function^double-stranded DNA binding`GO:0070840^molecular_function^dynein complex binding`GO:0036033^molecular_function^mediator complex binding`GO:0046982^molecular_function^protein heterodimerization activity`GO:0051301^biological_process^cell division`GO:0006281^biological_process^DNA repair`GO:0051321^biological_process^meiotic cell cycle`GO:0007064^biological_process^mitotic sister chromatid cohesion`GO:0090307^biological_process^mitotic spindle assembly`GO:0006275^biological_process^regulation of DNA replication`GO:0007062^biological_process^sister chromatid cohesion`GO:0019827^biological_process^stem cell population maintenance	GO:0000785^cellular_component^chromatin`GO:0000775^cellular_component^chromosome, centromeric region`GO:0030893^cellular_component^meiotic cohesin complex`GO:0005634^cellular_component^nucleus`GO:0005524^molecular_function^ATP binding`GO:0016887^molecular_function^ATP hydrolysis activity`GO:0051301^biological_process^cell division`GO:0051276^biological_process^chromosome organization`GO:0006281^biological_process^DNA repair`GO:0051321^biological_process^meiotic cell cycle`GO:0006275^biological_process^regulation of DNA replication	GO:0016887^molecular_function^ATP hydrolysis activity`GO:0006302^biological_process^double-strand break repair`GO:0005524^molecular_function^ATP binding`GO:0005515^molecular_function^protein binding`GO:0051276^biological_process^chromosome organization`GO:0005694^cellular_component^chromosome	.	.
TRINITY_DN2190_c0_g1	0.0603818	2.34881	0.909411	0.963089	CTL1_XENLA^CTL1_XENLA^Q:5259-3217,H:8-649^68.282%ID^E:0^RecName: Full=Choline transporter-like protein 1;^Eukaryota; Metazoa; Chordata; Craniata; Vertebrata; Euteleostomi; Amphibia; Batrachia; Anura; Pipoidea; Pipidae; Xenopodinae; Xenopus; Xenopus	.	TRINITY_DN2190_c0_g1_i5.p2	2908-3348[-]	.	.	.	.	.	KEGG:xla:432345	GO:0005886^cellular_component^plasma membrane`GO:0015220^molecular_function^choline transmembrane transporter activity	.	.	.	.
TRINITY_DN38520_c0_g2	0.0521805	7.65542	0.909731	0.963338	TPM3_RAT^TPM3_RAT^Q:455-51,H:2-136^73.333%ID^E:1.58e-40^RecName: Full=Tropomyosin alpha-3 chain;^Eukaryota; Metazoa; Chordata; Craniata; Vertebrata; Euteleostomi; Mammalia; Eutheria; Euarchontoglires; Glires; Rodentia; Myomorpha; Muroidea; Muridae; Murinae; Rattus	.	TRINITY_DN38520_c0_g2_i2.p2	3-464[-]	TPM3_RAT^TPM3_RAT^Q:4-154,H:2-152^73.51%ID^E:4.11e-66^RecName: Full=Tropomyosin alpha-3 chain;^Eukaryota; Metazoa; Chordata; Craniata; Vertebrata; Euteleostomi; Mammalia; Eutheria; Euarchontoglires; Glires; Rodentia; Myomorpha; Muroidea; Muridae; Murinae; Rattus	PF12718.10^Tropomyosin_1^NULL^8-118^E:1.9e-15`PF00261.23^Tropomyosin^NULL^14-154^E:5.4e-45	.	.	.	KEGG:rno:117557	GO:0005884^cellular_component^actin filament`GO:0005903^cellular_component^brush border`GO:0032154^cellular_component^cleavage furrow`GO:0030863^cellular_component^cortical cytoskeleton`GO:0005737^cellular_component^cytoplasm`GO:0030426^cellular_component^growth cone`GO:0043005^cellular_component^neuron projection`GO:0002102^cellular_component^podosome`GO:0001725^cellular_component^stress fiber`GO:0051015^molecular_function^actin filament binding`GO:0007015^biological_process^actin filament organization`GO:0007420^biological_process^brain development`GO:0006936^biological_process^muscle contraction	GO:0005884^cellular_component^actin filament`GO:0005903^cellular_component^brush border`GO:0032154^cellular_component^cleavage furrow`GO:0030863^cellular_component^cortical cytoskeleton`GO:0005737^cellular_component^cytoplasm`GO:0030426^cellular_component^growth cone`GO:0043005^cellular_component^neuron projection`GO:0002102^cellular_component^podosome`GO:0001725^cellular_component^stress fiber`GO:0051015^molecular_function^actin filament binding`GO:0007015^biological_process^actin filament organization`GO:0007420^biological_process^brain development`GO:0006936^biological_process^muscle contraction	.	.	.
TRINITY_DN21948_c0_g1	0.0967266	0.381887	0.910004	0.963386	DPM1_HUMAN^DPM1_HUMAN^Q:312-389,H:226-251^92.308%ID^E:1.66e-07^RecName: Full=Dolichol-phosphate mannosyltransferase subunit 1;^Eukaryota; Metazoa; Chordata; Craniata; Vertebrata; Euteleostomi; Mammalia; Eutheria; Euarchontoglires; Primates; Haplorrhini; Catarrhini; Hominidae; Homo	.	.	.	.	.	.	.	.	KEGG:hsa:8813	GO:0033185^cellular_component^dolichol-phosphate-mannose synthase complex`GO:0005783^cellular_component^endoplasmic reticulum`GO:0005789^cellular_component^endoplasmic reticulum membrane`GO:0016020^cellular_component^membrane`GO:0005634^cellular_component^nucleus`GO:0043178^molecular_function^alcohol binding`GO:0004582^molecular_function^dolichyl-phosphate beta-D-mannosyltransferase activity`GO:0004169^molecular_function^dolichyl-phosphate-mannose-protein mannosyltransferase activity`GO:0005537^molecular_function^mannose binding`GO:0046872^molecular_function^metal ion binding`GO:0019348^biological_process^dolichol metabolic process`GO:0006488^biological_process^dolichol-linked oligosaccharide biosynthetic process`GO:0019673^biological_process^GDP-mannose metabolic process`GO:0006506^biological_process^GPI anchor biosynthetic process`GO:0035268^biological_process^protein mannosylation`GO:0018279^biological_process^protein N-linked glycosylation via asparagine`GO:0035269^biological_process^protein O-linked mannosylation	.	.	.	.
TRINITY_DN243080_c0_g1	0.0931966	-0.236387	0.910029	0.963386	RS2_ICTPU^RS2_ICTPU^Q:2-409,H:54-189^90.441%ID^E:1.44e-83^RecName: Full=40S ribosomal protein S2;^Eukaryota; Metazoa; Chordata; Craniata; Vertebrata; Euteleostomi; Actinopterygii; Neopterygii; Teleostei; Ostariophysi; Siluriformes; Ictaluridae; Ictalurus	.	TRINITY_DN243080_c0_g1_i1.p1	2-409[-]	.	.	.	.	.	KEGG:ipu:100304556	GO:0015935^cellular_component^small ribosomal subunit`GO:0003723^molecular_function^RNA binding`GO:0003735^molecular_function^structural constituent of ribosome`GO:0006412^biological_process^translation	.	.	.	.
TRINITY_DN41622_c0_g2	0.0774691	-0.217437	0.910029	0.963386	GLI2_HUMAN^GLI2_HUMAN^Q:275-3,H:485-523^41.758%ID^E:3.68e-13^RecName: Full=Zinc finger protein GLI2 {ECO:0000305};^Eukaryota; Metazoa; Chordata; Craniata; Vertebrata; Euteleostomi; Mammalia; Eutheria; Euarchontoglires; Primates; Haplorrhini; Catarrhini; Hominidae; Homo	.	.	.	.	.	.	.	.	KEGG:hsa:2736	GO:0097546^cellular_component^ciliary base`GO:0097542^cellular_component^ciliary tip`GO:0005929^cellular_component^cilium`GO:0005829^cellular_component^cytosol`GO:1990788^cellular_component^GLI-SUFU complex`GO:0005730^cellular_component^nucleolus`GO:0005654^cellular_component^nucleoplasm`GO:0005634^cellular_component^nucleus`GO:0003700^molecular_function^DNA-binding transcription factor activity`GO:0000981^molecular_function^DNA-binding transcription factor activity, RNA polymerase II-specific`GO:1990841^molecular_function^promoter-specific chromatin binding`GO:0000978^molecular_function^RNA polymerase II cis-regulatory region sequence-specific DNA binding`GO:0043565^molecular_function^sequence-specific DNA binding`GO:1990837^molecular_function^sequence-specific double-stranded DNA binding`GO:0008270^molecular_function^zinc ion binding`GO:0007411^biological_process^axon guidance`GO:0048754^biological_process^branching morphogenesis of an epithelial tube`GO:0098586^biological_process^cellular response to virus`GO:0021696^biological_process^cerebellar cortex morphogenesis`GO:0048589^biological_process^developmental growth`GO:0048566^biological_process^embryonic digestive tract development`GO:0009913^biological_process^epidermal cell differentiation`GO:0021508^biological_process^floor plate formation`GO:0031069^biological_process^hair follicle morphogenesis`GO:0007507^biological_process^heart development`GO:0030902^biological_process^hindbrain development`GO:0007442^biological_process^hindgut morphogenesis`GO:0001822^biological_process^kidney development`GO:0030324^biological_process^lung development`GO:0030879^biological_process^mammary gland development`GO:1990787^biological_process^negative regulation of hh target transcription factor activity`GO:0000122^biological_process^negative regulation of transcription by RNA polymerase II`GO:0048666^biological_process^neuron development`GO:0042475^biological_process^odontogenesis of dentin-containing tooth`GO:0002076^biological_process^osteoblast development`GO:0001649^biological_process^osteoblast differentiation`GO:0007389^biological_process^pattern specification process`GO:0021983^biological_process^pituitary gland development`GO:0045740^biological_process^positive regulation of DNA replication`GO:0045893^biological_process^positive regulation of DNA-templated transcription`GO:0033089^biological_process^positive regulation of T cell differentiation in thymus`GO:0045944^biological_process^positive regulation of transcription by RNA polymerase II`GO:0009954^biological_process^proximal/distal pattern formation`GO:0006357^biological_process^regulation of transcription by RNA polymerase II`GO:0001501^biological_process^skeletal system development`GO:0007224^biological_process^smoothened signaling pathway`GO:0021775^biological_process^smoothened signaling pathway involved in ventral spinal cord interneuron specification`GO:0021513^biological_process^spinal cord dorsal/ventral patterning`GO:0021965^biological_process^spinal cord ventral commissure morphogenesis`GO:0035295^biological_process^tube development`GO:0007418^biological_process^ventral midline development`GO:0021517^biological_process^ventral spinal cord development	.	.	.	.
TRINITY_DN42925_c0_g1	0.088025	-0.223759	0.910029	0.963386	ERBB3_PONAB^ERBB3_PONAB^Q:579-1,H:363-519^45.078%ID^E:1.69e-47^RecName: Full=Receptor tyrosine-protein kinase erbB-3;^Eukaryota; Metazoa; Chordata; Craniata; Vertebrata; Euteleostomi; Mammalia; Eutheria; Euarchontoglires; Primates; Haplorrhini; Catarrhini; Hominidae; Pongo`ERBB3_PONAB^ERBB3_PONAB^Q:540-7,H:67-226^26.842%ID^E:1.77e-06^RecName: Full=Receptor tyrosine-protein kinase erbB-3;^Eukaryota; Metazoa; Chordata; Craniata; Vertebrata; Euteleostomi; Mammalia; Eutheria; Euarchontoglires; Primates; Haplorrhini; Catarrhini; Hominidae; Pongo	.	TRINITY_DN42925_c0_g1_i1.p1	160-579[-]	ERBB4_HUMAN^ERBB4_HUMAN^Q:1-138,H:368-497^50.725%ID^E:3.53e-39^RecName: Full=Receptor tyrosine-protein kinase erbB-4;^Eukaryota; Metazoa; Chordata; Craniata; Vertebrata; Euteleostomi; Mammalia; Eutheria; Euarchontoglires; Primates; Haplorrhini; Catarrhini; Hominidae; Homo	PF01030.27^Recep_L_domain^NULL^18-116^E:4.1e-21	.	.	.	KEGG:hsa:2066	GO:0098590^cellular_component^plasma membrane region`GO:0043235^cellular_component^receptor complex`GO:0005524^molecular_function^ATP binding`GO:0038132^molecular_function^neuregulin binding`GO:0004714^molecular_function^transmembrane receptor protein tyrosine kinase activity`GO:0007169^biological_process^transmembrane receptor protein tyrosine kinase signaling pathway	GO:0009925^cellular_component^basal plasma membrane`GO:0016323^cellular_component^basolateral plasma membrane`GO:0005829^cellular_component^cytosol`GO:0005576^cellular_component^extracellular region`GO:0098982^cellular_component^GABA-ergic synapse`GO:0098978^cellular_component^glutamatergic synapse`GO:0005759^cellular_component^mitochondrial matrix`GO:0005739^cellular_component^mitochondrion`GO:0031594^cellular_component^neuromuscular junction`GO:0005654^cellular_component^nucleoplasm`GO:0005634^cellular_component^nucleus`GO:0005886^cellular_component^plasma membrane`GO:0098839^cellular_component^postsynaptic density membrane`GO:0045211^cellular_component^postsynaptic membrane`GO:0042734^cellular_component^presynaptic membrane`GO:0043235^cellular_component^receptor complex`GO:0005524^molecular_function^ATP binding`GO:0005006^molecular_function^epidermal growth factor receptor activity`GO:0005154^molecular_function^epidermal growth factor receptor binding`GO:0050811^molecular_function^GABA receptor binding`GO:0038131^molecular_function^neuregulin receptor activity`GO:0042803^molecular_function^protein homodimerization activity`GO:0030296^molecular_function^protein tyrosine kinase activator activity`GO:0004713^molecular_function^protein tyrosine kinase activity`GO:0000976^molecular_function^transcription cis-regulatory region binding`GO:0004714^molecular_function^transmembrane receptor protein tyrosine kinase activity`GO:0061026^biological_process^cardiac muscle tissue regeneration`GO:0045165^biological_process^cell fate commitment`GO:0016477^biological_process^cell migration`GO:0071364^biological_process^cellular response to epidermal growth factor stimulus`GO:0021551^biological_process^central nervous system morphogenesis`GO:0009880^biological_process^embryonic pattern specification`GO:0038135^biological_process^ERBB2-ERBB4 signaling pathway`GO:0038130^biological_process^ERBB4 signaling pathway`GO:0038138^biological_process^ERBB4-ERBB4 signaling pathway`GO:0072046^biological_process^establishment of planar polarity involved in nephron morphogenesis`GO:0007507^biological_process^heart development`GO:0007595^biological_process^lactation`GO:0060749^biological_process^mammary gland alveolus development`GO:0060644^biological_process^mammary gland epithelial cell differentiation`GO:0043653^biological_process^mitochondrial fragmentation involved in apoptotic process`GO:0043066^biological_process^negative regulation of apoptotic process`GO:0008285^biological_process^negative regulation of cell population proliferation`GO:0007399^biological_process^nervous system development`GO:0001755^biological_process^neural crest cell migration`GO:0022008^biological_process^neurogenesis`GO:0099645^biological_process^neurotransmitter receptor localization to postsynaptic specialization membrane`GO:0021889^biological_process^olfactory bulb interneuron differentiation`GO:0018108^biological_process^peptidyl-tyrosine phosphorylation`GO:0060045^biological_process^positive regulation of cardiac muscle cell proliferation`GO:0008284^biological_process^positive regulation of cell population proliferation`GO:0045893^biological_process^positive regulation of DNA-templated transcription`GO:0070374^biological_process^positive regulation of ERK1 and ERK2 cascade`GO:0033674^biological_process^positive regulation of kinase activity`GO:0043552^biological_process^positive regulation of phosphatidylinositol 3-kinase activity`GO:0014068^biological_process^positive regulation of phosphatidylinositol 3-kinase signaling`GO:2000010^biological_process^positive regulation of protein localization to cell surface`GO:0001934^biological_process^positive regulation of protein phosphorylation`GO:0046427^biological_process^positive regulation of receptor signaling pathway via JAK-STAT`GO:0042531^biological_process^positive regulation of tyrosine phosphorylation of STAT protein`GO:0046777^biological_process^protein autophosphorylation`GO:0030334^biological_process^regulation of cell migration`GO:0007165^biological_process^signal transduction`GO:0007416^biological_process^synapse assembly`GO:0007169^biological_process^transmembrane receptor protein tyrosine kinase signaling pathway	.	.	.
TRINITY_DN3907_c1_g1	0.0561037	2.21998	0.910094	0.963415	IRF8_CHICK^IRF8_CHICK^Q:572-294,H:59-149^78.495%ID^E:6.58e-40^RecName: Full=Interferon regulatory factor 8 {ECO:0000305};^Eukaryota; Metazoa; Chordata; Craniata; Vertebrata; Euteleostomi; Archelosauria; Archosauria; Dinosauria; Saurischia; Theropoda; Coelurosauria; Aves; Neognathae; Galloanserae; Galliformes; Phasianidae; Phasianinae; Gallus	.	TRINITY_DN3907_c1_g1_i28.p1	132-572[-]	IRF8_CHICK^IRF8_CHICK^Q:1-93,H:59-149^78.495%ID^E:5.62e-41^RecName: Full=Interferon regulatory factor 8 {ECO:0000305};^Eukaryota; Metazoa; Chordata; Craniata; Vertebrata; Euteleostomi; Archelosauria; Archosauria; Dinosauria; Saurischia; Theropoda; Coelurosauria; Aves; Neognathae; Galloanserae; Galliformes; Phasianidae; Phasianinae; Gallus	PF00605.20^IRF^NULL^1-55^E:2.4e-16	.	.	.	KEGG:gga:396385	GO:0005737^cellular_component^cytoplasm`GO:0005654^cellular_component^nucleoplasm`GO:0005634^cellular_component^nucleus`GO:0000981^molecular_function^DNA-binding transcription factor activity, RNA polymerase II-specific`GO:0001227^molecular_function^DNA-binding transcription repressor activity, RNA polymerase II-specific`GO:0000978^molecular_function^RNA polymerase II cis-regulatory region sequence-specific DNA binding`GO:0071222^biological_process^cellular response to lipopolysaccharide`GO:0071346^biological_process^cellular response to type II interferon`GO:0042742^biological_process^defense response to bacterium`GO:0042832^biological_process^defense response to protozoan`GO:0097028^biological_process^dendritic cell differentiation`GO:0002316^biological_process^follicular B cell differentiation`GO:0002314^biological_process^germinal center B cell differentiation`GO:0006955^biological_process^immune response`GO:0002376^biological_process^immune system process`GO:0030099^biological_process^myeloid cell differentiation`GO:0000122^biological_process^negative regulation of transcription by RNA polymerase II`GO:0006909^biological_process^phagocytosis`GO:0002273^biological_process^plasmacytoid dendritic cell differentiation`GO:0032735^biological_process^positive regulation of interleukin-12 production`GO:0045944^biological_process^positive regulation of transcription by RNA polymerase II`GO:0032729^biological_process^positive regulation of type II interferon production`GO:0006357^biological_process^regulation of transcription by RNA polymerase II`GO:0032479^biological_process^regulation of type I interferon production	GO:0005737^cellular_component^cytoplasm`GO:0005654^cellular_component^nucleoplasm`GO:0005634^cellular_component^nucleus`GO:0000981^molecular_function^DNA-binding transcription factor activity, RNA polymerase II-specific`GO:0001227^molecular_function^DNA-binding transcription repressor activity, RNA polymerase II-specific`GO:0000978^molecular_function^RNA polymerase II cis-regulatory region sequence-specific DNA binding`GO:0071222^biological_process^cellular response to lipopolysaccharide`GO:0071346^biological_process^cellular response to type II interferon`GO:0042742^biological_process^defense response to bacterium`GO:0042832^biological_process^defense response to protozoan`GO:0097028^biological_process^dendritic cell differentiation`GO:0002316^biological_process^follicular B cell differentiation`GO:0002314^biological_process^germinal center B cell differentiation`GO:0006955^biological_process^immune response`GO:0002376^biological_process^immune system process`GO:0030099^biological_process^myeloid cell differentiation`GO:0000122^biological_process^negative regulation of transcription by RNA polymerase II`GO:0006909^biological_process^phagocytosis`GO:0002273^biological_process^plasmacytoid dendritic cell differentiation`GO:0032735^biological_process^positive regulation of interleukin-12 production`GO:0045944^biological_process^positive regulation of transcription by RNA polymerase II`GO:0032729^biological_process^positive regulation of type II interferon production`GO:0006357^biological_process^regulation of transcription by RNA polymerase II`GO:0032479^biological_process^regulation of type I interferon production	GO:0000976^molecular_function^transcription cis-regulatory region binding	.	.
TRINITY_DN1426_c0_g1	0.0532303	3.67407	0.910149	0.963443	UBF1_RAT^UBF1_RAT^Q:2026-137,H:25-655^69.401%ID^E:0^RecName: Full=Nucleolar transcription factor 1;^Eukaryota; Metazoa; Chordata; Craniata; Vertebrata; Euteleostomi; Mammalia; Eutheria; Euarchontoglires; Glires; Rodentia; Myomorpha; Muroidea; Muridae; Murinae; Rattus	.	TRINITY_DN1426_c0_g1_i3.p2	4935-5276[+]	.	.	.	.	.	KEGG:rno:25574	GO:0001650^cellular_component^fibrillar center`GO:0005730^cellular_component^nucleolus`GO:0005634^cellular_component^nucleus`GO:0003682^molecular_function^chromatin binding`GO:0001165^molecular_function^RNA polymerase I cis-regulatory region sequence-specific DNA binding`GO:0001164^molecular_function^RNA polymerase I core promoter sequence-specific DNA binding`GO:0001181^molecular_function^RNA polymerase I general transcription initiation factor activity`GO:0097110^molecular_function^scaffold protein binding`GO:1990830^biological_process^cellular response to leukemia inhibitory factor`GO:0045943^biological_process^positive regulation of transcription by RNA polymerase I`GO:0006360^biological_process^transcription by RNA polymerase I`GO:0006362^biological_process^transcription elongation by RNA polymerase I`GO:0006361^biological_process^transcription initiation at RNA polymerase I promoter	.	.	.	.
TRINITY_DN57154_c0_g1	0.0533926	4.29095	0.910197	0.963463	RGMA_CHICK^RGMA_CHICK^Q:1-300,H:210-309^81%ID^E:9.48e-56^RecName: Full=Repulsive guidance molecule A;^Eukaryota; Metazoa; Chordata; Craniata; Vertebrata; Euteleostomi; Archelosauria; Archosauria; Dinosauria; Saurischia; Theropoda; Coelurosauria; Aves; Neognathae; Galloanserae; Galliformes; Phasianidae; Phasianinae; Gallus	.	TRINITY_DN57154_c0_g1_i1.p1	1-300[+]	RGMA_CHICK^RGMA_CHICK^Q:1-100,H:210-309^81%ID^E:8.53e-56^RecName: Full=Repulsive guidance molecule A;^Eukaryota; Metazoa; Chordata; Craniata; Vertebrata; Euteleostomi; Archelosauria; Archosauria; Dinosauria; Saurischia; Theropoda; Coelurosauria; Aves; Neognathae; Galloanserae; Galliformes; Phasianidae; Phasianinae; Gallus	PF06534.16^RGM_C^NULL^1-99^E:1.6e-43	.	.	.	KEGG:gga:395214	GO:0005886^cellular_component^plasma membrane`GO:0015026^molecular_function^coreceptor activity`GO:0030509^biological_process^BMP signaling pathway	GO:0005886^cellular_component^plasma membrane`GO:0015026^molecular_function^coreceptor activity`GO:0030509^biological_process^BMP signaling pathway	.	.	.
TRINITY_DN10867_c0_g1	0.052727	4.84037	0.910261	0.9635	FUCO2_HUMAN^FUCO2_HUMAN^Q:1797-505,H:33-464^67.824%ID^E:0^RecName: Full=Plasma alpha-L-fucosidase;^Eukaryota; Metazoa; Chordata; Craniata; Vertebrata; Euteleostomi; Mammalia; Eutheria; Euarchontoglires; Primates; Haplorrhini; Catarrhini; Hominidae; Homo	.	TRINITY_DN10867_c0_g1_i5.p1	493-1860[-]	FUCO2_HUMAN^FUCO2_HUMAN^Q:22-452,H:33-464^67.824%ID^E:0^RecName: Full=Plasma alpha-L-fucosidase;^Eukaryota; Metazoa; Chordata; Craniata; Vertebrata; Euteleostomi; Mammalia; Eutheria; Euarchontoglires; Primates; Haplorrhini; Catarrhini; Hominidae; Homo	PF01120.20^Alpha_L_fucos^NULL^22-354^E:2.2e-126`PF16757.8^Fucosidase_C^NULL^365-452^E:3.6e-25	.	.	.	KEGG:hsa:2519	GO:0035578^cellular_component^azurophil granule lumen`GO:0005788^cellular_component^endoplasmic reticulum lumen`GO:0070062^cellular_component^extracellular exosome`GO:0005576^cellular_component^extracellular region`GO:0005615^cellular_component^extracellular space`GO:0005764^cellular_component^lysosome`GO:0004560^molecular_function^alpha-L-fucosidase activity`GO:0006004^biological_process^fucose metabolic process`GO:0016139^biological_process^glycoside catabolic process`GO:2000535^biological_process^regulation of entry of bacterium into host cell`GO:0009617^biological_process^response to bacterium	GO:0035578^cellular_component^azurophil granule lumen`GO:0005788^cellular_component^endoplasmic reticulum lumen`GO:0070062^cellular_component^extracellular exosome`GO:0005576^cellular_component^extracellular region`GO:0005615^cellular_component^extracellular space`GO:0005764^cellular_component^lysosome`GO:0004560^molecular_function^alpha-L-fucosidase activity`GO:0006004^biological_process^fucose metabolic process`GO:0016139^biological_process^glycoside catabolic process`GO:2000535^biological_process^regulation of entry of bacterium into host cell`GO:0009617^biological_process^response to bacterium	GO:0004560^molecular_function^alpha-L-fucosidase activity`GO:0005975^biological_process^carbohydrate metabolic process	.	.
TRINITY_DN8064_c0_g1	0.051716	12.2833	0.910319	0.963501	RS28_ICTPU^RS28_ICTPU^Q:2-82,H:31-57^96.296%ID^E:1.15e-08^RecName: Full=40S ribosomal protein S28;^Eukaryota; Metazoa; Chordata; Craniata; Vertebrata; Euteleostomi; Actinopterygii; Neopterygii; Teleostei; Ostariophysi; Siluriformes; Ictaluridae; Ictalurus	.	.	.	.	.	.	.	.	KEGG:ipu:100304578	GO:0098556^cellular_component^cytoplasmic side of rough endoplasmic reticulum membrane`GO:0022627^cellular_component^cytosolic small ribosomal subunit`GO:0042788^cellular_component^polysomal ribosome`GO:0003735^molecular_function^structural constituent of ribosome`GO:0002181^biological_process^cytoplasmic translation	.	.	.	.
TRINITY_DN307237_c13_g1	0.0532426	4.33969	0.91108	0.964185	AT1A1_CATCO^AT1A1_CATCO^Q:2-271,H:891-980^93.333%ID^E:6.94e-55^RecName: Full=Sodium/potassium-transporting ATPase subunit alpha-1;^Eukaryota; Metazoa; Chordata; Craniata; Vertebrata; Euteleostomi; Actinopterygii; Neopterygii; Teleostei; Ostariophysi; Cypriniformes; Catostomoidei; Catostomidae; Catostomus	.	.	.	.	.	.	.	.	.	GO:0016020^cellular_component^membrane`GO:0005886^cellular_component^plasma membrane`GO:0042383^cellular_component^sarcolemma`GO:0005524^molecular_function^ATP binding`GO:0016887^molecular_function^ATP hydrolysis activity`GO:0046872^molecular_function^metal ion binding`GO:0005391^molecular_function^P-type sodium:potassium-exchanging transporter activity	.	.	.	.
TRINITY_DN449_c4_g1	0.0709651	0.428932	0.911073	0.964185	CAC1F_HUMAN^CAC1F_HUMAN^Q:1333-665,H:1788-1974^40%ID^E:1.54e-38^RecName: Full=Voltage-dependent L-type calcium channel subunit alpha-1F {ECO:0000305};^Eukaryota; Metazoa; Chordata; Craniata; Vertebrata; Euteleostomi; Mammalia; Eutheria; Euarchontoglires; Primates; Haplorrhini; Catarrhini; Hominidae; Homo	.	TRINITY_DN449_c4_g1_i5.p1	653-1891[-]	CAC1F_HUMAN^CAC1F_HUMAN^Q:187-409,H:1788-1974^40%ID^E:1.06e-37^RecName: Full=Voltage-dependent L-type calcium channel subunit alpha-1F {ECO:0000305};^Eukaryota; Metazoa; Chordata; Craniata; Vertebrata; Euteleostomi; Mammalia; Eutheria; Euarchontoglires; Primates; Haplorrhini; Catarrhini; Hominidae; Homo	PF16885.8^CAC1F_C^NULL^184-234^E:3.9e-16`PF16885.8^CAC1F_C^NULL^270-411^E:3.6e-58	.	.	.	KEGG:hsa:778	GO:0016020^cellular_component^membrane`GO:0043204^cellular_component^perikaryon`GO:0001750^cellular_component^photoreceptor outer segment`GO:0005891^cellular_component^voltage-gated calcium channel complex`GO:0008331^molecular_function^high voltage-gated calcium channel activity`GO:0046872^molecular_function^metal ion binding`GO:0005245^molecular_function^voltage-gated calcium channel activity`GO:0098703^biological_process^calcium ion import across plasma membrane`GO:0050908^biological_process^detection of light stimulus involved in visual perception`GO:1901386^biological_process^negative regulation of voltage-gated calcium channel activity`GO:0034765^biological_process^regulation of monoatomic ion transmembrane transport`GO:0007601^biological_process^visual perception	GO:0016020^cellular_component^membrane`GO:0043204^cellular_component^perikaryon`GO:0001750^cellular_component^photoreceptor outer segment`GO:0005891^cellular_component^voltage-gated calcium channel complex`GO:0008331^molecular_function^high voltage-gated calcium channel activity`GO:0046872^molecular_function^metal ion binding`GO:0005245^molecular_function^voltage-gated calcium channel activity`GO:0098703^biological_process^calcium ion import across plasma membrane`GO:0050908^biological_process^detection of light stimulus involved in visual perception`GO:1901386^biological_process^negative regulation of voltage-gated calcium channel activity`GO:0034765^biological_process^regulation of monoatomic ion transmembrane transport`GO:0007601^biological_process^visual perception	.	.	.
TRINITY_DN1198_c7_g1	0.0516246	6.17787	0.911168	0.964247	GBB1_DANRE^GBB1_DANRE^Q:2-493,H:143-306^99.39%ID^E:7.98e-114^RecName: Full=Guanine nucleotide-binding protein G(I)/G(S)/G(T) subunit beta-1;^Eukaryota; Metazoa; Chordata; Craniata; Vertebrata; Euteleostomi; Actinopterygii; Neopterygii; Teleostei; Ostariophysi; Cypriniformes; Danionidae; Danioninae; Danio	.	TRINITY_DN1198_c7_g1_i1.p1	2-532[+]	GBB1_DANRE^GBB1_DANRE^Q:1-164,H:143-306^99.39%ID^E:9.79e-118^RecName: Full=Guanine nucleotide-binding protein G(I)/G(S)/G(T) subunit beta-1;^Eukaryota; Metazoa; Chordata; Craniata; Vertebrata; Euteleostomi; Actinopterygii; Neopterygii; Teleostei; Ostariophysi; Cypriniformes; Danionidae; Danioninae; Danio	PF00400.35^WD40^NULL^5-28^E:2.1`PF00400.35^WD40^NULL^32-70^E:0.0007`PF00400.35^WD40^NULL^75-112^E:6.1e-08`PF00400.35^WD40^NULL^119-156^E:0.00019	.	.	.	KEGG:dre:322104	GO:0005737^cellular_component^cytoplasm`GO:0005834^cellular_component^heterotrimeric G-protein complex`GO:0030159^molecular_function^signaling receptor complex adaptor activity`GO:0007186^biological_process^G protein-coupled receptor signaling pathway`GO:1902624^biological_process^positive regulation of neutrophil migration`GO:0048920^biological_process^posterior lateral line neuromast primordium migration	GO:0005737^cellular_component^cytoplasm`GO:0005834^cellular_component^heterotrimeric G-protein complex`GO:0030159^molecular_function^signaling receptor complex adaptor activity`GO:0007186^biological_process^G protein-coupled receptor signaling pathway`GO:1902624^biological_process^positive regulation of neutrophil migration`GO:0048920^biological_process^posterior lateral line neuromast primordium migration	GO:0005515^molecular_function^protein binding	.	.
TRINITY_DN32177_c5_g1	0.0528149	4.09703	0.911347	0.964406	SRRM2_HUMAN^SRRM2_HUMAN^Q:1336-890,H:1-151^58.17%ID^E:5.73e-38^RecName: Full=Serine/arginine repetitive matrix protein 2;^Eukaryota; Metazoa; Chordata; Craniata; Vertebrata; Euteleostomi; Mammalia; Eutheria; Euarchontoglires; Primates; Haplorrhini; Catarrhini; Hominidae; Homo	.	TRINITY_DN32177_c5_g1_i1.p1	2-1336[-]	SRRM2_HUMAN^SRRM2_HUMAN^Q:1-188,H:1-183^52.577%ID^E:7.34e-49^RecName: Full=Serine/arginine repetitive matrix protein 2;^Eukaryota; Metazoa; Chordata; Craniata; Vertebrata; Euteleostomi; Mammalia; Eutheria; Euarchontoglires; Primates; Haplorrhini; Catarrhini; Hominidae; Homo	PF08312.15^cwf21^NULL^60-102^E:2.2e-13	.	.	.	KEGG:hsa:23524	GO:0015030^cellular_component^Cajal body`GO:0071013^cellular_component^catalytic step 2 spliceosome`GO:0016607^cellular_component^nuclear speck`GO:0005654^cellular_component^nucleoplasm`GO:0005634^cellular_component^nucleus`GO:0071007^cellular_component^U2-type catalytic step 2 spliceosome`GO:0071005^cellular_component^U2-type precatalytic spliceosome`GO:0070742^molecular_function^C2H2 zinc finger domain binding`GO:0003729^molecular_function^mRNA binding`GO:0047485^molecular_function^obsolete protein N-terminus binding`GO:0003723^molecular_function^RNA binding`GO:0000398^biological_process^mRNA splicing, via spliceosome	GO:0015030^cellular_component^Cajal body`GO:0071013^cellular_component^catalytic step 2 spliceosome`GO:0016607^cellular_component^nuclear speck`GO:0005654^cellular_component^nucleoplasm`GO:0005634^cellular_component^nucleus`GO:0071007^cellular_component^U2-type catalytic step 2 spliceosome`GO:0071005^cellular_component^U2-type precatalytic spliceosome`GO:0070742^molecular_function^C2H2 zinc finger domain binding`GO:0003729^molecular_function^mRNA binding`GO:0047485^molecular_function^obsolete protein N-terminus binding`GO:0003723^molecular_function^RNA binding`GO:0000398^biological_process^mRNA splicing, via spliceosome	.	.	.
TRINITY_DN1915_c0_g1	0.0520744	3.58209	0.911378	0.964408	S2546_CHICK^S2546_CHICK^Q:1109-2098,H:88-386^55.952%ID^E:2e-107^RecName: Full=Mitochondrial outer membrane protein SLC25A46 {ECO:0000250|UniProtKB:Q96AG3};^Eukaryota; Metazoa; Chordata; Craniata; Vertebrata; Euteleostomi; Archelosauria; Archosauria; Dinosauria; Saurischia; Theropoda; Coelurosauria; Aves; Neognathae; Galloanserae; Galliformes; Phasianidae; Phasianinae; Gallus`S2546_CHICK^S2546_CHICK^Q:294-485,H:1-60^62.121%ID^E:7.72e-11^RecName: Full=Mitochondrial outer membrane protein SLC25A46 {ECO:0000250|UniProtKB:Q96AG3};^Eukaryota; Metazoa; Chordata; Craniata; Vertebrata; Euteleostomi; Archelosauria; Archosauria; Dinosauria; Saurischia; Theropoda; Coelurosauria; Aves; Neognathae; Galloanserae; Galliformes; Phasianidae; Phasianinae; Gallus	.	TRINITY_DN1915_c0_g1_i9.p1	1337-2173[+]	S2546_CHICK^S2546_CHICK^Q:1-274,H:137-406^56.786%ID^E:1.49e-109^RecName: Full=Mitochondrial outer membrane protein SLC25A46 {ECO:0000250|UniProtKB:Q96AG3};^Eukaryota; Metazoa; Chordata; Craniata; Vertebrata; Euteleostomi; Archelosauria; Archosauria; Dinosauria; Saurischia; Theropoda; Coelurosauria; Aves; Neognathae; Galloanserae; Galliformes; Phasianidae; Phasianinae; Gallus	PF00153.30^Mito_carr^NULL^162-271^E:3.7e-08	.	.	.	KEGG:gga:415610	GO:0005741^cellular_component^mitochondrial outer membrane`GO:0044877^molecular_function^protein-containing complex binding`GO:0061564^biological_process^axon development`GO:0042407^biological_process^cristae formation`GO:0000266^biological_process^mitochondrial fission`GO:0090149^biological_process^mitochondrial membrane fission`GO:0055091^biological_process^phospholipid homeostasis`GO:0008535^biological_process^respiratory chain complex IV assembly	GO:0005741^cellular_component^mitochondrial outer membrane`GO:0044877^molecular_function^protein-containing complex binding`GO:0061564^biological_process^axon development`GO:0042407^biological_process^cristae formation`GO:0000266^biological_process^mitochondrial fission`GO:0090149^biological_process^mitochondrial membrane fission`GO:0055091^biological_process^phospholipid homeostasis`GO:0008535^biological_process^respiratory chain complex IV assembly	.	.	.
TRINITY_DN1702_c10_g1	0.0510979	9.30391	0.911461	0.964442	RL18A_ICTPU^RL18A_ICTPU^Q:399-1,H:1-133^87.97%ID^E:9.85e-82^RecName: Full=60S ribosomal protein L18a;^Eukaryota; Metazoa; Chordata; Craniata; Vertebrata; Euteleostomi; Actinopterygii; Neopterygii; Teleostei; Ostariophysi; Siluriformes; Ictaluridae; Ictalurus	.	TRINITY_DN1702_c10_g1_i4.p2	16-456[-]	RL18A_ICTPU^RL18A_ICTPU^Q:20-146,H:1-127^88.189%ID^E:4.17e-81^RecName: Full=60S ribosomal protein L18a;^Eukaryota; Metazoa; Chordata; Craniata; Vertebrata; Euteleostomi; Actinopterygii; Neopterygii; Teleostei; Ostariophysi; Siluriformes; Ictaluridae; Ictalurus	PF01775.20^Ribosomal_L18A^NULL^26-146^E:1.4e-47	.	.	.	KEGG:ipu:100304534	GO:0005737^cellular_component^cytoplasm`GO:1990904^cellular_component^ribonucleoprotein complex`GO:0005840^cellular_component^ribosome`GO:0003735^molecular_function^structural constituent of ribosome`GO:0006412^biological_process^translation	GO:0005737^cellular_component^cytoplasm`GO:1990904^cellular_component^ribonucleoprotein complex`GO:0005840^cellular_component^ribosome`GO:0003735^molecular_function^structural constituent of ribosome`GO:0006412^biological_process^translation	GO:0003735^molecular_function^structural constituent of ribosome`GO:0006412^biological_process^translation`GO:0005840^cellular_component^ribosome	.	.
TRINITY_DN761_c0_g1	0.0524508	4.31934	0.911496	0.964442	CNO10_CHICK^CNO10_CHICK^Q:4936-2747,H:7-744^76.685%ID^E:0^RecName: Full=CCR4-NOT transcription complex subunit 10;^Eukaryota; Metazoa; Chordata; Craniata; Vertebrata; Euteleostomi; Archelosauria; Archosauria; Dinosauria; Saurischia; Theropoda; Coelurosauria; Aves; Neognathae; Galloanserae; Galliformes; Phasianidae; Phasianinae; Gallus	.	TRINITY_DN761_c0_g1_i33.p1	2744-4948[-]	CNO10_CHICK^CNO10_CHICK^Q:5-734,H:7-744^76.55%ID^E:0^RecName: Full=CCR4-NOT transcription complex subunit 10;^Eukaryota; Metazoa; Chordata; Craniata; Vertebrata; Euteleostomi; Archelosauria; Archosauria; Dinosauria; Saurischia; Theropoda; Coelurosauria; Aves; Neognathae; Galloanserae; Galliformes; Phasianidae; Phasianinae; Gallus	PF13181.9^TPR_8^NULL^290-315^E:0.023`PF13176.9^TPR_7^NULL^640-671^E:0.087	.	.	.	KEGG:gga:420669	GO:0030014^cellular_component^CCR4-NOT complex`GO:0005737^cellular_component^cytoplasm`GO:0005634^cellular_component^nucleus`GO:0006402^biological_process^mRNA catabolic process`GO:0017148^biological_process^negative regulation of translation`GO:0031047^biological_process^RNA-mediated gene silencing	GO:0030014^cellular_component^CCR4-NOT complex`GO:0005737^cellular_component^cytoplasm`GO:0005634^cellular_component^nucleus`GO:0006402^biological_process^mRNA catabolic process`GO:0017148^biological_process^negative regulation of translation`GO:0031047^biological_process^RNA-mediated gene silencing	GO:0005515^molecular_function^protein binding	.	.
TRINITY_DN14334_c0_g1	0.052533	3.75013	0.911578	0.964467	PRPF3_CHICK^PRPF3_CHICK^Q:2946-1597,H:1-428^65.333%ID^E:0^RecName: Full=U4/U6 small nuclear ribonucleoprotein Prp3;^Eukaryota; Metazoa; Chordata; Craniata; Vertebrata; Euteleostomi; Archelosauria; Archosauria; Dinosauria; Saurischia; Theropoda; Coelurosauria; Aves; Neognathae; Galloanserae; Galliformes; Phasianidae; Phasianinae; Gallus`PRPF3_CHICK^PRPF3_CHICK^Q:1454-699,H:429-684^79.688%ID^E:1.34e-116^RecName: Full=U4/U6 small nuclear ribonucleoprotein Prp3;^Eukaryota; Metazoa; Chordata; Craniata; Vertebrata; Euteleostomi; Archelosauria; Archosauria; Dinosauria; Saurischia; Theropoda; Coelurosauria; Aves; Neognathae; Galloanserae; Galliformes; Phasianidae; Phasianinae; Gallus	.	TRINITY_DN14334_c0_g1_i8.p2	693-1331[-]	PRPF3_CHICK^PRPF3_CHICK^Q:1-211,H:470-684^77.674%ID^E:1.61e-110^RecName: Full=U4/U6 small nuclear ribonucleoprotein Prp3;^Eukaryota; Metazoa; Chordata; Craniata; Vertebrata; Euteleostomi; Archelosauria; Archosauria; Dinosauria; Saurischia; Theropoda; Coelurosauria; Aves; Neognathae; Galloanserae; Galliformes; Phasianidae; Phasianinae; Gallus	PF08572.13^PRP3^NULL^1-53^E:2.1e-23`PF06544.15^DUF1115^NULL^76-201^E:1.6e-43	.	.	.	KEGG:gga:426667	GO:0016607^cellular_component^nuclear speck`GO:0005634^cellular_component^nucleus`GO:0005681^cellular_component^spliceosomal complex`GO:0046540^cellular_component^U4/U6 x U5 tri-snRNP complex`GO:0000398^biological_process^mRNA splicing, via spliceosome`GO:0000244^biological_process^spliceosomal tri-snRNP complex assembly	GO:0016607^cellular_component^nuclear speck`GO:0005634^cellular_component^nucleus`GO:0005681^cellular_component^spliceosomal complex`GO:0046540^cellular_component^U4/U6 x U5 tri-snRNP complex`GO:0000398^biological_process^mRNA splicing, via spliceosome`GO:0000244^biological_process^spliceosomal tri-snRNP complex assembly	.	.	.
TRINITY_DN161746_c1_g1	0.0893544	-0.192972	0.911636	0.964467	COF2_MOUSE^COF2_MOUSE^Q:445-146,H:64-163^82%ID^E:5.45e-56^RecName: Full=Cofilin-2;^Eukaryota; Metazoa; Chordata; Craniata; Vertebrata; Euteleostomi; Mammalia; Eutheria; Euarchontoglires; Glires; Rodentia; Myomorpha; Muroidea; Muridae; Murinae; Mus; Mus	.	.	.	.	.	.	.	.	KEGG:mmu:12632	GO:0015629^cellular_component^actin cytoskeleton`GO:0005737^cellular_component^cytoplasm`GO:0031674^cellular_component^I band`GO:0016363^cellular_component^nuclear matrix`GO:0030018^cellular_component^Z disc`GO:0051015^molecular_function^actin filament binding`GO:0030042^biological_process^actin filament depolymerization`GO:0030043^biological_process^actin filament fragmentation`GO:0007015^biological_process^actin filament organization`GO:0051014^biological_process^actin filament severing`GO:0046716^biological_process^muscle cell cellular homeostasis`GO:0030836^biological_process^positive regulation of actin filament depolymerization`GO:0045214^biological_process^sarcomere organization`GO:0007519^biological_process^skeletal muscle tissue development	.	.	.	.
TRINITY_DN14244_c0_g1	0.0583299	2.24913	0.911985	0.964699	BAG6_DANRE^BAG6_DANRE^Q:468-656,H:302-364^65.079%ID^E:2.03e-15^RecName: Full=Large proline-rich protein BAG6 {ECO:0000305};^Eukaryota; Metazoa; Chordata; Craniata; Vertebrata; Euteleostomi; Actinopterygii; Neopterygii; Teleostei; Ostariophysi; Cypriniformes; Danionidae; Danioninae; Danio	.	.	.	.	.	.	.	.	KEGG:dre:751663	GO:0071818^cellular_component^BAT3 complex`GO:0005829^cellular_component^cytosol`GO:0005576^cellular_component^extracellular region`GO:0005634^cellular_component^nucleus`GO:0051787^molecular_function^misfolded protein binding`GO:0031593^molecular_function^polyubiquitin modification-dependent protein binding`GO:0070628^molecular_function^proteasome binding`GO:0043022^molecular_function^ribosome binding`GO:0007420^biological_process^brain development`GO:0006325^biological_process^chromatin organization`GO:0061857^biological_process^endoplasmic reticulum stress-induced pre-emptive quality control`GO:0071712^biological_process^ER-associated misfolded protein catabolic process`GO:0018393^biological_process^internal peptidyl-lysine acetylation`GO:0042771^biological_process^intrinsic apoptotic signaling pathway in response to DNA damage by p53 class mediator`GO:0070059^biological_process^intrinsic apoptotic signaling pathway in response to endoplasmic reticulum stress`GO:0001822^biological_process^kidney development`GO:0030324^biological_process^lung development`GO:0032435^biological_process^negative regulation of proteasomal ubiquitin-dependent protein catabolic process`GO:0045861^biological_process^negative regulation of proteolysis`GO:0010498^biological_process^proteasomal protein catabolic process`GO:0050821^biological_process^protein stabilization`GO:0042981^biological_process^regulation of apoptotic process`GO:0045995^biological_process^regulation of embryonic development`GO:0007283^biological_process^spermatogenesis`GO:0007130^biological_process^synaptonemal complex assembly`GO:0071816^biological_process^tail-anchored membrane protein insertion into ER membrane`GO:0030433^biological_process^ubiquitin-dependent ERAD pathway`GO:0006511^biological_process^ubiquitin-dependent protein catabolic process	.	.	.	.
TRINITY_DN104065_c0_g2	0.0506947	10.1908	0.91212	0.964766	RL7_PONAB^RL7_PONAB^Q:486-1,H:65-226^80.247%ID^E:1.06e-79^RecName: Full=60S ribosomal protein L7;^Eukaryota; Metazoa; Chordata; Craniata; Vertebrata; Euteleostomi; Mammalia; Eutheria; Euarchontoglires; Primates; Haplorrhini; Catarrhini; Hominidae; Pongo	.	.	.	.	.	.	.	.	KEGG:pon:100172811	GO:0022625^cellular_component^cytosolic large ribosomal subunit`GO:0003723^molecular_function^RNA binding`GO:0003735^molecular_function^structural constituent of ribosome`GO:0000463^biological_process^maturation of LSU-rRNA from tricistronic rRNA transcript (SSU-rRNA, 5.8S rRNA, LSU-rRNA)	.	.	.	.
TRINITY_DN106232_c1_g1	0.0629624	2.09847	0.912297	0.964862	UBIQP_XENLA^UBIQP_XENLA^Q:1-234,H:27-104^79.487%ID^E:1.79e-35^RecName: Full=Polyubiquitin;^Eukaryota; Metazoa; Chordata; Craniata; Vertebrata; Euteleostomi; Amphibia; Batrachia; Anura; Pipoidea; Pipidae; Xenopodinae; Xenopus; Xenopus`UBIQP_XENLA^UBIQP_XENLA^Q:1-195,H:103-167^83.077%ID^E:7.36e-30^RecName: Full=Polyubiquitin;^Eukaryota; Metazoa; Chordata; Craniata; Vertebrata; Euteleostomi; Amphibia; Batrachia; Anura; Pipoidea; Pipidae; Xenopodinae; Xenopus; Xenopus`UBIQP_XENLA^UBIQP_XENLA^Q:151-234,H:1-28^82.143%ID^E:8.75e-07^RecName: Full=Polyubiquitin;^Eukaryota; Metazoa; Chordata; Craniata; Vertebrata; Euteleostomi; Amphibia; Batrachia; Anura; Pipoidea; Pipidae; Xenopodinae; Xenopus; Xenopus	.	TRINITY_DN106232_c1_g1_i1.p1	1-306[-]	.	.	.	.	.	.	GO:0005737^cellular_component^cytoplasm`GO:0005634^cellular_component^nucleus	.	.	.	.
TRINITY_DN3546_c0_g1	0.0510116	5.82177	0.912384	0.964923	.	.	.	.	.	.	.	.	.	.	.	.	.	.	.
TRINITY_DN20172_c0_g1	0.0518244	3.03814	0.912444	0.964953	RL19_XENLA^RL19_XENLA^Q:2-382,H:2-127^91.339%ID^E:9.62e-63^RecName: Full=60S ribosomal protein L19;^Eukaryota; Metazoa; Chordata; Craniata; Vertebrata; Euteleostomi; Amphibia; Batrachia; Anura; Pipoidea; Pipidae; Xenopodinae; Xenopus; Xenopus`RL19_XENLA^RL19_XENLA^Q:734-964,H:120-196^89.61%ID^E:2.95e-15^RecName: Full=60S ribosomal protein L19;^Eukaryota; Metazoa; Chordata; Craniata; Vertebrata; Euteleostomi; Amphibia; Batrachia; Anura; Pipoidea; Pipidae; Xenopodinae; Xenopus; Xenopus	.	TRINITY_DN20172_c0_g1_i3.p2	2-400[+]	RL19_XENLA^RL19_XENLA^Q:1-127,H:2-127^91.339%ID^E:1.19e-65^RecName: Full=60S ribosomal protein L19;^Eukaryota; Metazoa; Chordata; Craniata; Vertebrata; Euteleostomi; Amphibia; Batrachia; Anura; Pipoidea; Pipidae; Xenopodinae; Xenopus; Xenopus	PF01280.23^Ribosomal_L19e^NULL^3-120^E:4.4e-49	.	.	.	KEGG:xla:108702499`KEGG:xla:379959	GO:0022625^cellular_component^cytosolic large ribosomal subunit`GO:0003723^molecular_function^RNA binding`GO:0003735^molecular_function^structural constituent of ribosome`GO:0006412^biological_process^translation	GO:0022625^cellular_component^cytosolic large ribosomal subunit`GO:0003723^molecular_function^RNA binding`GO:0003735^molecular_function^structural constituent of ribosome`GO:0006412^biological_process^translation	GO:0003735^molecular_function^structural constituent of ribosome`GO:0006412^biological_process^translation`GO:0005840^cellular_component^ribosome	.	.
TRINITY_DN244641_c0_g1	0.0505567	8.12727	0.912469	0.964953	RL10A_ICTPU^RL10A_ICTPU^Q:3-239,H:10-88^84.81%ID^E:3.09e-44^RecName: Full=60S ribosomal protein L10a;^Eukaryota; Metazoa; Chordata; Craniata; Vertebrata; Euteleostomi; Actinopterygii; Neopterygii; Teleostei; Ostariophysi; Siluriformes; Ictaluridae; Ictalurus	.	.	.	.	.	.	.	.	KEGG:ipu:100305047	GO:0005737^cellular_component^cytoplasm`GO:0015934^cellular_component^large ribosomal subunit`GO:0003723^molecular_function^RNA binding`GO:0003735^molecular_function^structural constituent of ribosome`GO:0042541^biological_process^hemoglobin biosynthetic process`GO:0006412^biological_process^translation	.	.	.	.
TRINITY_DN9577_c0_g1	0.057469	2.64556	0.912514	0.964969	DCAF4_HUMAN^DCAF4_HUMAN^Q:880-2172,H:65-495^61.201%ID^E:0^RecName: Full=DDB1- and CUL4-associated factor 4;^Eukaryota; Metazoa; Chordata; Craniata; Vertebrata; Euteleostomi; Mammalia; Eutheria; Euarchontoglires; Primates; Haplorrhini; Catarrhini; Hominidae; Homo	.	TRINITY_DN9577_c0_g1_i11.p1	637-2247[+]	DCAF4_HUMAN^DCAF4_HUMAN^Q:38-512,H:22-495^58.491%ID^E:0^RecName: Full=DDB1- and CUL4-associated factor 4;^Eukaryota; Metazoa; Chordata; Craniata; Vertebrata; Euteleostomi; Mammalia; Eutheria; Euarchontoglires; Primates; Haplorrhini; Catarrhini; Hominidae; Homo	.	.	.	.	KEGG:hsa:26094	GO:0080008^cellular_component^Cul4-RING E3 ubiquitin ligase complex`GO:0005654^cellular_component^nucleoplasm`GO:0016567^biological_process^protein ubiquitination	GO:0080008^cellular_component^Cul4-RING E3 ubiquitin ligase complex`GO:0005654^cellular_component^nucleoplasm`GO:0016567^biological_process^protein ubiquitination	.	.	.
TRINITY_DN15133_c1_g2	0.0508603	5.81705	0.91266	0.965062	CEBPA_BOVIN^CEBPA_BOVIN^Q:704-189,H:1-214^39.171%ID^E:1.09e-20^RecName: Full=CCAAT/enhancer-binding protein alpha {ECO:0000250|UniProtKB:P49715};^Eukaryota; Metazoa; Chordata; Craniata; Vertebrata; Euteleostomi; Mammalia; Eutheria; Laurasiatheria; Artiodactyla; Ruminantia; Pecora; Bovidae; Bovinae; Bos	.	TRINITY_DN15133_c1_g2_i1.p1	3-974[-]	CEBPA_HUMAN^CEBPA_HUMAN^Q:91-324,H:1-289^36.789%ID^E:8.23e-31^RecName: Full=CCAAT/enhancer-binding protein alpha {ECO:0000312|HGNC:HGNC:1833};^Eukaryota; Metazoa; Chordata; Craniata; Vertebrata; Euteleostomi; Mammalia; Eutheria; Euarchontoglires; Primates; Haplorrhini; Catarrhini; Hominidae; Homo	.	.	.	.	KEGG:hsa:1050	GO:0005634^cellular_component^nucleus`GO:0003677^molecular_function^DNA binding`GO:0001228^molecular_function^DNA-binding transcription activator activity, RNA polymerase II-specific`GO:0000981^molecular_function^DNA-binding transcription factor activity, RNA polymerase II-specific`GO:0042803^molecular_function^protein homodimerization activity`GO:0000978^molecular_function^RNA polymerase II cis-regulatory region sequence-specific DNA binding`GO:0000976^molecular_function^transcription cis-regulatory region binding`GO:0045444^biological_process^fat cell differentiation`GO:0042593^biological_process^glucose homeostasis`GO:0030851^biological_process^granulocyte differentiation`GO:0055088^biological_process^lipid homeostasis`GO:0001889^biological_process^liver development`GO:0030324^biological_process^lung development`GO:0030099^biological_process^myeloid cell differentiation`GO:0008285^biological_process^negative regulation of cell population proliferation`GO:0045892^biological_process^negative regulation of DNA-templated transcription`GO:0006357^biological_process^regulation of transcription by RNA polymerase II	GO:1990647^cellular_component^C/EBP complex`GO:0036488^cellular_component^CHOP-C/EBP complex`GO:0000785^cellular_component^chromatin`GO:0043231^cellular_component^intracellular membrane-bounded organelle`GO:0005730^cellular_component^nucleolus`GO:0005654^cellular_component^nucleoplasm`GO:0005634^cellular_component^nucleus`GO:0090575^cellular_component^RNA polymerase II transcription regulator complex`GO:0005667^cellular_component^transcription regulator complex`GO:0031490^molecular_function^chromatin DNA binding`GO:0003677^molecular_function^DNA binding`GO:0001228^molecular_function^DNA-binding transcription activator activity, RNA polymerase II-specific`GO:0003700^molecular_function^DNA-binding transcription factor activity`GO:0000981^molecular_function^DNA-binding transcription factor activity, RNA polymerase II-specific`GO:0042802^molecular_function^identical protein binding`GO:0019900^molecular_function^kinase binding`GO:0042803^molecular_function^protein homodimerization activity`GO:0001163^molecular_function^RNA polymerase I transcription regulatory region sequence-specific DNA binding`GO:0000978^molecular_function^RNA polymerase II cis-regulatory region sequence-specific DNA binding`GO:0061629^molecular_function^RNA polymerase II-specific DNA-binding transcription factor binding`GO:0097677^molecular_function^STAT family protein binding`GO:0000976^molecular_function^transcription cis-regulatory region binding`GO:0050873^biological_process^brown fat cell differentiation`GO:0071285^biological_process^cellular response to lithium ion`GO:0071407^biological_process^cellular response to organic cyclic compound`GO:0071356^biological_process^cellular response to tumor necrosis factor`GO:0008203^biological_process^cholesterol metabolic process`GO:0019221^biological_process^cytokine-mediated signaling pathway`GO:0001892^biological_process^embryonic placenta development`GO:0002070^biological_process^epithelial cell maturation`GO:0045444^biological_process^fat cell differentiation`GO:0006091^biological_process^generation of precursor metabolites and energy`GO:0042593^biological_process^glucose homeostasis`GO:0030851^biological_process^granulocyte differentiation`GO:0071425^biological_process^hematopoietic stem cell proliferation`GO:0048839^biological_process^inner ear development`GO:0140467^biological_process^integrated stress response signaling`GO:0070102^biological_process^interleukin-6-mediated signaling pathway`GO:0055088^biological_process^lipid homeostasis`GO:0001889^biological_process^liver development`GO:0030324^biological_process^lung development`GO:0030225^biological_process^macrophage differentiation`GO:0007005^biological_process^mitochondrion organization`GO:0030099^biological_process^myeloid cell differentiation`GO:0008285^biological_process^negative regulation of cell population proliferation`GO:0045736^biological_process^negative regulation of cyclin-dependent protein serine/threonine kinase activity`GO:0045892^biological_process^negative regulation of DNA-templated transcription`GO:1902034^biological_process^negative regulation of hematopoietic stem cell proliferation`GO:0000122^biological_process^negative regulation of transcription by RNA polymerase II`GO:0007219^biological_process^Notch signaling pathway`GO:2000144^biological_process^positive regulation of DNA-templated transcription initiation`GO:0045600^biological_process^positive regulation of fat cell differentiation`GO:0010628^biological_process^positive regulation of gene expression`GO:0050729^biological_process^positive regulation of inflammatory response`GO:0043032^biological_process^positive regulation of macrophage activation`GO:0045669^biological_process^positive regulation of osteoblast differentiation`GO:0032436^biological_process^positive regulation of proteasomal ubiquitin-dependent protein catabolic process`GO:0045944^biological_process^positive regulation of transcription by RNA polymerase II`GO:0006355^biological_process^regulation of DNA-templated transcription`GO:0006357^biological_process^regulation of transcription by RNA polymerase II`GO:0006360^biological_process^transcription by RNA polymerase I`GO:0000050^biological_process^urea cycle`GO:0050872^biological_process^white fat cell differentiation	.	.	.
TRINITY_DN1170_c0_g1	0.0550247	2.26861	0.912901	0.965256	FZD1_XENLA^FZD1_XENLA^Q:955-1323,H:51-175^59.2%ID^E:6.25e-41^RecName: Full=Frizzled-1;^Eukaryota; Metazoa; Chordata; Craniata; Vertebrata; Euteleostomi; Amphibia; Batrachia; Anura; Pipoidea; Pipidae; Xenopodinae; Xenopus; Xenopus`FZD1_XENLA^FZD1_XENLA^Q:538-951,H:33-175^54.545%ID^E:8.09e-40^RecName: Full=Frizzled-1;^Eukaryota; Metazoa; Chordata; Craniata; Vertebrata; Euteleostomi; Amphibia; Batrachia; Anura; Pipoidea; Pipidae; Xenopodinae; Xenopus; Xenopus`FZD1_XENLA^FZD1_XENLA^Q:1327-1632,H:51-153^67.961%ID^E:2.06e-39^RecName: Full=Frizzled-1;^Eukaryota; Metazoa; Chordata; Craniata; Vertebrata; Euteleostomi; Amphibia; Batrachia; Anura; Pipoidea; Pipidae; Xenopodinae; Xenopus; Xenopus`FZD1_XENLA^FZD1_XENLA^Q:1675-2025,H:49-169^48.361%ID^E:2.05e-28^RecName: Full=Frizzled-1;^Eukaryota; Metazoa; Chordata; Craniata; Vertebrata; Euteleostomi; Amphibia; Batrachia; Anura; Pipoidea; Pipidae; Xenopodinae; Xenopus; Xenopus`FZD1_XENLA^FZD1_XENLA^Q:220-591,H:47-180^25.926%ID^E:6.46e-10^RecName: Full=Frizzled-1;^Eukaryota; Metazoa; Chordata; Craniata; Vertebrata; Euteleostomi; Amphibia; Batrachia; Anura; Pipoidea; Pipidae; Xenopodinae; Xenopus; Xenopus	.	TRINITY_DN1170_c0_g1_i4.p1	151-2490[+]	FZD1_XENLA^FZD1_XENLA^Q:269-391,H:51-175^59.2%ID^E:2.17e-41^RecName: Full=Frizzled-1;^Eukaryota; Metazoa; Chordata; Craniata; Vertebrata; Euteleostomi; Amphibia; Batrachia; Anura; Pipoidea; Pipidae; Xenopodinae; Xenopus; Xenopus`FZD1_XENLA^FZD1_XENLA^Q:130-267,H:33-175^54.545%ID^E:2.65e-40^RecName: Full=Frizzled-1;^Eukaryota; Metazoa; Chordata; Craniata; Vertebrata; Euteleostomi; Amphibia; Batrachia; Anura; Pipoidea; Pipidae; Xenopodinae; Xenopus; Xenopus`FZD1_XENLA^FZD1_XENLA^Q:393-498,H:51-157^65.421%ID^E:8.34e-40^RecName: Full=Frizzled-1;^Eukaryota; Metazoa; Chordata; Craniata; Vertebrata; Euteleostomi; Amphibia; Batrachia; Anura; Pipoidea; Pipidae; Xenopodinae; Xenopus; Xenopus`FZD1_XENLA^FZD1_XENLA^Q:509-625,H:49-169^48.361%ID^E:9.49e-29^RecName: Full=Frizzled-1;^Eukaryota; Metazoa; Chordata; Craniata; Vertebrata; Euteleostomi; Amphibia; Batrachia; Anura; Pipoidea; Pipidae; Xenopodinae; Xenopus; Xenopus`FZD1_XENLA^FZD1_XENLA^Q:24-147,H:47-180^25.926%ID^E:3.61e-10^RecName: Full=Frizzled-1;^Eukaryota; Metazoa; Chordata; Craniata; Vertebrata; Euteleostomi; Amphibia; Batrachia; Anura; Pipoidea; Pipidae; Xenopodinae; Xenopus; Xenopus	PF01392.25^Fz^NULL^28-128^E:3.7e-17`PF01392.25^Fz^NULL^145-247^E:4.8e-29`PF01392.25^Fz^NULL^269-371^E:3.4e-29`PF01392.25^Fz^NULL^393-495^E:3.4e-29`PF01392.25^Fz^NULL^511-615^E:1e-26	.	.	.	KEGG:xla:373817	GO:0005886^cellular_component^plasma membrane`GO:0004930^molecular_function^G protein-coupled receptor activity`GO:0016055^biological_process^Wnt signaling pathway	GO:0005886^cellular_component^plasma membrane`GO:0004930^molecular_function^G protein-coupled receptor activity`GO:0016055^biological_process^Wnt signaling pathway	GO:0005515^molecular_function^protein binding	.	.
TRINITY_DN4531_c0_g1	0.0511174	4.89121	0.912935	0.965262	LAB_XENLA^LAB_XENLA^Q:311-1219,H:1-304^60.458%ID^E:3.36e-124^RecName: Full=Lupus La protein homolog B;^Eukaryota; Metazoa; Chordata; Craniata; Vertebrata; Euteleostomi; Amphibia; Batrachia; Anura; Pipoidea; Pipidae; Xenopodinae; Xenopus; Xenopus	.	TRINITY_DN4531_c0_g1_i1.p1	311-1507[+]	LA_BOVIN^LA_BOVIN^Q:1-398,H:1-401^55.637%ID^E:9.45e-149^RecName: Full=Lupus La protein homolog;^Eukaryota; Metazoa; Chordata; Craniata; Vertebrata; Euteleostomi; Mammalia; Eutheria; Laurasiatheria; Artiodactyla; Ruminantia; Pecora; Bovidae; Bovinae; Bos	PF05383.20^La^NULL^15-71^E:2.1e-20`PF00076.25^RRM_1^NULL^110-178^E:4.9e-06`PF08777.14^RRM_3^NULL^230-329^E:4.3e-27	.	.	.	KEGG:bta:338071	GO:0005634^cellular_component^nucleus`GO:1990904^cellular_component^ribonucleoprotein complex`GO:0003723^molecular_function^RNA binding`GO:0006396^biological_process^RNA processing	GO:0005737^cellular_component^cytoplasm`GO:0005634^cellular_component^nucleus`GO:1990904^cellular_component^ribonucleoprotein complex`GO:0003677^molecular_function^DNA binding`GO:0003729^molecular_function^mRNA binding`GO:0008266^molecular_function^poly(U) RNA binding`GO:0003723^molecular_function^RNA binding`GO:1990825^molecular_function^sequence-specific mRNA binding`GO:0000049^molecular_function^tRNA binding`GO:0075522^biological_process^IRES-dependent viral translational initiation`GO:0071045^biological_process^nuclear histone mRNA catabolic process`GO:1903608^biological_process^protein localization to cytoplasmic stress granule`GO:0042780^biological_process^tRNA 3'-end processing`GO:0001682^biological_process^tRNA 5'-leader removal`GO:0006409^biological_process^tRNA export from nucleus`GO:0008033^biological_process^tRNA processing	GO:0003723^molecular_function^RNA binding	.	.
TRINITY_DN162198_c1_g1	0.0777114	0.477889	0.913137	0.965343	RL10A_ICTPU^RL10A_ICTPU^Q:1-186,H:27-88^85.484%ID^E:6.67e-35^RecName: Full=60S ribosomal protein L10a;^Eukaryota; Metazoa; Chordata; Craniata; Vertebrata; Euteleostomi; Actinopterygii; Neopterygii; Teleostei; Ostariophysi; Siluriformes; Ictaluridae; Ictalurus	.	.	.	.	.	.	.	.	KEGG:ipu:100305047	GO:0005737^cellular_component^cytoplasm`GO:0015934^cellular_component^large ribosomal subunit`GO:0003723^molecular_function^RNA binding`GO:0003735^molecular_function^structural constituent of ribosome`GO:0042541^biological_process^hemoglobin biosynthetic process`GO:0006412^biological_process^translation	.	.	.	.
TRINITY_DN54658_c0_g1	0.111034	-0.157607	0.913185	0.965343	CDC27_MOUSE^CDC27_MOUSE^Q:1-69,H:767-789^95.652%ID^E:8.46e-07^RecName: Full=Cell division cycle protein 27 homolog;^Eukaryota; Metazoa; Chordata; Craniata; Vertebrata; Euteleostomi; Mammalia; Eutheria; Euarchontoglires; Glires; Rodentia; Myomorpha; Muroidea; Muridae; Murinae; Mus; Mus	.	.	.	.	.	.	.	.	KEGG:mmu:217232	GO:0005680^cellular_component^anaphase-promoting complex`GO:0005813^cellular_component^centrosome`GO:0005737^cellular_component^cytoplasm`GO:0072686^cellular_component^mitotic spindle`GO:0005654^cellular_component^nucleoplasm`GO:0005634^cellular_component^nucleus`GO:0005819^cellular_component^spindle`GO:0019903^molecular_function^protein phosphatase binding`GO:0031145^biological_process^anaphase-promoting complex-dependent catabolic process`GO:0051301^biological_process^cell division`GO:0007091^biological_process^metaphase/anaphase transition of mitotic cell cycle`GO:0045842^biological_process^positive regulation of mitotic metaphase/anaphase transition`GO:0070979^biological_process^protein K11-linked ubiquitination`GO:0016567^biological_process^protein ubiquitination	.	.	.	.
TRINITY_DN19045_c0_g1	0.0499202	8.76053	0.913526	0.965506	RS11_XENLA^RS11_XENLA^Q:536-90,H:1-146^86.577%ID^E:1.06e-89^RecName: Full=40S ribosomal protein S11;^Eukaryota; Metazoa; Chordata; Craniata; Vertebrata; Euteleostomi; Amphibia; Batrachia; Anura; Pipoidea; Pipidae; Xenopodinae; Xenopus; Xenopus	.	TRINITY_DN19045_c0_g1_i1.p1	51-545[-]	RS11_XENLA^RS11_XENLA^Q:4-164,H:1-158^86.957%ID^E:1.2e-98^RecName: Full=40S ribosomal protein S11;^Eukaryota; Metazoa; Chordata; Craniata; Vertebrata; Euteleostomi; Amphibia; Batrachia; Anura; Pipoidea; Pipidae; Xenopodinae; Xenopus; Xenopus	PF16205.8^Ribosomal_S17_N^NULL^8-79^E:3.7e-29`PF00366.23^Ribosomal_S17^NULL^81-150^E:1.1e-25	.	.	.	.	GO:1990904^cellular_component^ribonucleoprotein complex`GO:0005840^cellular_component^ribosome`GO:0019843^molecular_function^rRNA binding`GO:0003735^molecular_function^structural constituent of ribosome`GO:0006412^biological_process^translation	GO:1990904^cellular_component^ribonucleoprotein complex`GO:0005840^cellular_component^ribosome`GO:0019843^molecular_function^rRNA binding`GO:0003735^molecular_function^structural constituent of ribosome`GO:0006412^biological_process^translation	GO:0003735^molecular_function^structural constituent of ribosome`GO:0006412^biological_process^translation`GO:0005840^cellular_component^ribosome	.	.
TRINITY_DN21148_c0_g1	0.051383	4.33723	0.913516	0.965506	LACC1_MOUSE^LACC1_MOUSE^Q:1895-846,H:46-378^43.143%ID^E:3.28e-79^RecName: Full=Purine nucleoside phosphorylase LACC1 {ECO:0000305};^Eukaryota; Metazoa; Chordata; Craniata; Vertebrata; Euteleostomi; Mammalia; Eutheria; Euarchontoglires; Glires; Rodentia; Myomorpha; Muroidea; Muridae; Murinae; Mus; Mus`LACC1_MOUSE^LACC1_MOUSE^Q:736-545,H:371-430^50%ID^E:3.28e-79^RecName: Full=Purine nucleoside phosphorylase LACC1 {ECO:0000305};^Eukaryota; Metazoa; Chordata; Craniata; Vertebrata; Euteleostomi; Mammalia; Eutheria; Euarchontoglires; Glires; Rodentia; Myomorpha; Muroidea; Muridae; Murinae; Mus; Mus	.	TRINITY_DN21148_c0_g1_i5.p1	834-1931[-]	LACC1_MOUSE^LACC1_MOUSE^Q:37-362,H:64-378^45.897%ID^E:3.58e-86^RecName: Full=Purine nucleoside phosphorylase LACC1 {ECO:0000305};^Eukaryota; Metazoa; Chordata; Craniata; Vertebrata; Euteleostomi; Mammalia; Eutheria; Euarchontoglires; Glires; Rodentia; Myomorpha; Muroidea; Muridae; Murinae; Mus; Mus	PF02578.18^Cu-oxidase_4^NULL^179-363^E:7.8e-50	.	.	.	KEGG:mmu:210808	GO:0005737^cellular_component^cytoplasm`GO:0005783^cellular_component^endoplasmic reticulum`GO:0005634^cellular_component^nucleus`GO:0005777^cellular_component^peroxisome`GO:0046936^molecular_function^2'-deoxyadenosine deaminase activity`GO:0004000^molecular_function^adenosine deaminase activity`GO:0005507^molecular_function^copper ion binding`GO:0047975^molecular_function^guanosine phosphorylase activity`GO:0004731^molecular_function^purine-nucleoside phosphorylase activity`GO:0017061^molecular_function^S-methyl-5-thioadenosine phosphorylase activity`GO:0006954^biological_process^inflammatory response`GO:0045087^biological_process^innate immune response`GO:0070431^biological_process^nucleotide-binding oligomerization domain containing 2 signaling pathway`GO:0002221^biological_process^pattern recognition receptor signaling pathway`GO:0002720^biological_process^positive regulation of cytokine production involved in immune response`GO:0030641^biological_process^regulation of cellular pH`GO:0050727^biological_process^regulation of inflammatory response`GO:1900542^biological_process^regulation of purine nucleotide metabolic process	GO:0005737^cellular_component^cytoplasm`GO:0005783^cellular_component^endoplasmic reticulum`GO:0005634^cellular_component^nucleus`GO:0005777^cellular_component^peroxisome`GO:0046936^molecular_function^2'-deoxyadenosine deaminase activity`GO:0004000^molecular_function^adenosine deaminase activity`GO:0005507^molecular_function^copper ion binding`GO:0047975^molecular_function^guanosine phosphorylase activity`GO:0004731^molecular_function^purine-nucleoside phosphorylase activity`GO:0017061^molecular_function^S-methyl-5-thioadenosine phosphorylase activity`GO:0006954^biological_process^inflammatory response`GO:0045087^biological_process^innate immune response`GO:0070431^biological_process^nucleotide-binding oligomerization domain containing 2 signaling pathway`GO:0002221^biological_process^pattern recognition receptor signaling pathway`GO:0002720^biological_process^positive regulation of cytokine production involved in immune response`GO:0030641^biological_process^regulation of cellular pH`GO:0050727^biological_process^regulation of inflammatory response`GO:1900542^biological_process^regulation of purine nucleotide metabolic process	.	.	.
TRINITY_DN53952_c0_g1	0.0508413	3.56146	0.913629	0.965512	RL22_XENTR^RL22_XENTR^Q:1071-793,H:27-119^82.796%ID^E:5.01e-23^RecName: Full=60S ribosomal protein L22;^Eukaryota; Metazoa; Chordata; Craniata; Vertebrata; Euteleostomi; Amphibia; Batrachia; Anura; Pipoidea; Pipidae; Xenopodinae; Xenopus; Silurana	.	.	.	.	.	.	.	.	KEGG:xtr:549409	GO:0005737^cellular_component^cytoplasm`GO:1990904^cellular_component^ribonucleoprotein complex`GO:0005840^cellular_component^ribosome`GO:0003735^molecular_function^structural constituent of ribosome`GO:0006412^biological_process^translation	.	.	.	.
TRINITY_DN991_c0_g1	0.0551549	2.4195	0.913658	0.965512	TANC2_HUMAN^TANC2_HUMAN^Q:7969-1973,H:30-1990^74.437%ID^E:0^RecName: Full=Protein TANC2;^Eukaryota; Metazoa; Chordata; Craniata; Vertebrata; Euteleostomi; Mammalia; Eutheria; Euarchontoglires; Primates; Haplorrhini; Catarrhini; Hominidae; Homo`TANC2_HUMAN^TANC2_HUMAN^Q:8290-8081,H:1-71^66.197%ID^E:6.85e-17^RecName: Full=Protein TANC2;^Eukaryota; Metazoa; Chordata; Craniata; Vertebrata; Euteleostomi; Mammalia; Eutheria; Euarchontoglires; Primates; Haplorrhini; Catarrhini; Hominidae; Homo	.	TRINITY_DN991_c0_g1_i2.p1	1970-8290[-]	TANC2_HUMAN^TANC2_HUMAN^Q:108-2106,H:30-1990^75.037%ID^E:0^RecName: Full=Protein TANC2;^Eukaryota; Metazoa; Chordata; Craniata; Vertebrata; Euteleostomi; Mammalia; Eutheria; Euarchontoglires; Primates; Haplorrhini; Catarrhini; Hominidae; Homo`TANC2_HUMAN^TANC2_HUMAN^Q:1-70,H:1-71^66.197%ID^E:6.8e-17^RecName: Full=Protein TANC2;^Eukaryota; Metazoa; Chordata; Craniata; Vertebrata; Euteleostomi; Mammalia; Eutheria; Euarchontoglires; Primates; Haplorrhini; Catarrhini; Hominidae; Homo	PF13637.9^Ank_4^NULL^957-1006^E:2e-07`PF12796.10^Ank_2^NULL^964-1042^E:2.4e-09`PF12796.10^Ank_2^NULL^1074-1175^E:4.3e-11`PF13637.9^Ank_4^NULL^1114-1165^E:0.0011`PF12796.10^Ank_2^NULL^1141-1207^E:2e-09`PF00023.33^Ank^NULL^1145-1175^E:0.013`PF13637.9^Ank_4^NULL^1148-1198^E:8.9e-06`PF13857.9^Ank_5^NULL^1164-1215^E:8.9e-07`PF00023.33^Ank^NULL^1178-1208^E:0.13`PF13857.9^Ank_5^NULL^1197-1251^E:4.1e-07`PF12796.10^Ank_2^NULL^1210-1271^E:2e-10`PF13637.9^Ank_4^NULL^1212-1264^E:2.7e-07`PF00023.33^Ank^NULL^1243-1268^E:0.057`PF13606.9^Ank_3^NULL^1243-1268^E:0.052`PF13637.9^Ank_4^NULL^1244-1297^E:0.00036`PF13181.9^TPR_8^NULL^1371-1401^E:0.62	.	.	.	KEGG:hsa:26115	GO:0030424^cellular_component^axon`GO:0043197^cellular_component^dendritic spine`GO:0099519^biological_process^dense core granule cytoskeletal transport`GO:0060998^biological_process^regulation of dendritic spine development`GO:0061001^biological_process^regulation of dendritic spine morphogenesis	GO:0030424^cellular_component^axon`GO:0043197^cellular_component^dendritic spine`GO:0099519^biological_process^dense core granule cytoskeletal transport`GO:0060998^biological_process^regulation of dendritic spine development`GO:0061001^biological_process^regulation of dendritic spine morphogenesis	GO:0005515^molecular_function^protein binding	.	.
TRINITY_DN3948_c1_g4	0.050294	5.04755	0.913896	0.965546	TEF_RAT^TEF_RAT^Q:1-756,H:67-301^58.687%ID^E:5.26e-92^RecName: Full=Thyrotroph embryonic factor;^Eukaryota; Metazoa; Chordata; Craniata; Vertebrata; Euteleostomi; Mammalia; Eutheria; Euarchontoglires; Glires; Rodentia; Myomorpha; Muroidea; Muridae; Murinae; Rattus	.	TRINITY_DN3948_c1_g4_i1.p1	1-759[+]	TEF_CHICK^TEF_CHICK^Q:1-252,H:76-313^56.923%ID^E:6.94e-101^RecName: Full=Transcription factor VBP;^Eukaryota; Metazoa; Chordata; Craniata; Vertebrata; Euteleostomi; Archelosauria; Archosauria; Dinosauria; Saurischia; Theropoda; Coelurosauria; Aves; Neognathae; Galloanserae; Galliformes; Phasianidae; Phasianinae; Gallus	PF07716.18^bZIP_2^NULL^181-233^E:1.7e-15	.	.	.	KEGG:gga:396342	GO:0005634^cellular_component^nucleus`GO:0001228^molecular_function^DNA-binding transcription activator activity, RNA polymerase II-specific`GO:0000981^molecular_function^DNA-binding transcription factor activity, RNA polymerase II-specific`GO:0003690^molecular_function^double-stranded DNA binding`GO:0042802^molecular_function^identical protein binding`GO:0044877^molecular_function^protein-containing complex binding`GO:0000978^molecular_function^RNA polymerase II cis-regulatory region sequence-specific DNA binding`GO:0043565^molecular_function^sequence-specific DNA binding`GO:1990837^molecular_function^sequence-specific double-stranded DNA binding`GO:0045944^biological_process^positive regulation of transcription by RNA polymerase II`GO:0006357^biological_process^regulation of transcription by RNA polymerase II`GO:0048511^biological_process^rhythmic process	GO:0005634^cellular_component^nucleus`GO:0003677^molecular_function^DNA binding`GO:0000981^molecular_function^DNA-binding transcription factor activity, RNA polymerase II-specific`GO:0000978^molecular_function^RNA polymerase II cis-regulatory region sequence-specific DNA binding`GO:0045893^biological_process^positive regulation of DNA-templated transcription`GO:0045944^biological_process^positive regulation of transcription by RNA polymerase II`GO:0006357^biological_process^regulation of transcription by RNA polymerase II	GO:0003700^molecular_function^DNA-binding transcription factor activity`GO:0006355^biological_process^regulation of DNA-templated transcription	.	.
TRINITY_DN7507_c5_g2	0.0495551	9.53639	0.914094	0.965632	TAGL_CHICK^TAGL_CHICK^Q:236-6,H:1-78^65.385%ID^E:9.9e-30^RecName: Full=Transgelin;^Eukaryota; Metazoa; Chordata; Craniata; Vertebrata; Euteleostomi; Archelosauria; Archosauria; Dinosauria; Saurischia; Theropoda; Coelurosauria; Aves; Neognathae; Galloanserae; Galliformes; Phasianidae; Phasianinae; Gallus	.	TRINITY_DN7507_c5_g2_i1.p1	3-395[-]	TAGL_CHICK^TAGL_CHICK^Q:54-130,H:1-78^65.385%ID^E:8.91e-30^RecName: Full=Transgelin;^Eukaryota; Metazoa; Chordata; Craniata; Vertebrata; Euteleostomi; Archelosauria; Archosauria; Dinosauria; Saurischia; Theropoda; Coelurosauria; Aves; Neognathae; Galloanserae; Galliformes; Phasianidae; Phasianinae; Gallus	.	.	.	.	KEGG:gga:396490	GO:0005737^cellular_component^cytoplasm`GO:0005856^cellular_component^cytoskeleton	GO:0005737^cellular_component^cytoplasm`GO:0005856^cellular_component^cytoskeleton	.	.	.
TRINITY_DN16502_c0_g1	0.0522908	3.57645	0.914487	0.965834	ATS17_HUMAN^ATS17_HUMAN^Q:2721-2050,H:865-1088^69.196%ID^E:5.06e-97^RecName: Full=A disintegrin and metalloproteinase with thrombospondin motifs 17;^Eukaryota; Metazoa; Chordata; Craniata; Vertebrata; Euteleostomi; Mammalia; Eutheria; Euarchontoglires; Primates; Haplorrhini; Catarrhini; Hominidae; Homo	.	TRINITY_DN16502_c0_g1_i9.p1	2035-2721[-]	ATS17_HUMAN^ATS17_HUMAN^Q:1-224,H:865-1088^69.196%ID^E:4.71e-106^RecName: Full=A disintegrin and metalloproteinase with thrombospondin motifs 17;^Eukaryota; Metazoa; Chordata; Craniata; Vertebrata; Euteleostomi; Mammalia; Eutheria; Euarchontoglires; Primates; Haplorrhini; Catarrhini; Hominidae; Homo`ATS17_HUMAN^ATS17_HUMAN^Q:58-164,H:801-916^35%ID^E:1.84e-06^RecName: Full=A disintegrin and metalloproteinase with thrombospondin motifs 17;^Eukaryota; Metazoa; Chordata; Craniata; Vertebrata; Euteleostomi; Mammalia; Eutheria; Euarchontoglires; Primates; Haplorrhini; Catarrhini; Hominidae; Homo	PF19030.3^TSP1_ADAMTS^NULL^1-57^E:3.6e-10`PF00090.22^TSP_1^NULL^3-27^E:1.4e-05`PF19030.3^TSP1_ADAMTS^NULL^61-106^E:1.1e-06`PF00090.22^TSP_1^NULL^63-109^E:0.0016`PF19030.3^TSP1_ADAMTS^NULL^112-164^E:5.3e-12`PF00090.22^TSP_1^NULL^114-164^E:0.0019	.	.	.	KEGG:hsa:170691	GO:0031012^cellular_component^extracellular matrix`GO:0005576^cellular_component^extracellular region`GO:0046872^molecular_function^metal ion binding`GO:0004222^molecular_function^metalloendopeptidase activity`GO:0030198^biological_process^extracellular matrix organization`GO:0006508^biological_process^proteolysis	GO:0031012^cellular_component^extracellular matrix`GO:0005576^cellular_component^extracellular region`GO:0046872^molecular_function^metal ion binding`GO:0004222^molecular_function^metalloendopeptidase activity`GO:0030198^biological_process^extracellular matrix organization`GO:0006508^biological_process^proteolysis	.	.	.
TRINITY_DN4773_c1_g1	0.0508348	3.51296	0.914457	0.965834	TMM65_MOUSE^TMM65_MOUSE^Q:2647-2099,H:46-228^71.038%ID^E:2.05e-84^RecName: Full=Transmembrane protein 65;^Eukaryota; Metazoa; Chordata; Craniata; Vertebrata; Euteleostomi; Mammalia; Eutheria; Euarchontoglires; Glires; Rodentia; Myomorpha; Muroidea; Muridae; Murinae; Mus; Mus	.	TRINITY_DN4773_c1_g1_i1.p1	2066-2767[-]	TMM65_MOUSE^TMM65_MOUSE^Q:17-223,H:20-228^65.55%ID^E:3.45e-93^RecName: Full=Transmembrane protein 65;^Eukaryota; Metazoa; Chordata; Craniata; Vertebrata; Euteleostomi; Mammalia; Eutheria; Euarchontoglires; Glires; Rodentia; Myomorpha; Muroidea; Muridae; Murinae; Mus; Mus	PF10507.12^TMEM65^NULL^109-217^E:2.6e-44	.	.	.	KEGG:mmu:74868	GO:0014704^cellular_component^intercalated disc`GO:0005743^cellular_component^mitochondrial inner membrane`GO:0005739^cellular_component^mitochondrion`GO:0005886^cellular_component^plasma membrane`GO:0003231^biological_process^cardiac ventricle development`GO:1903779^biological_process^regulation of cardiac conduction	GO:0014704^cellular_component^intercalated disc`GO:0005743^cellular_component^mitochondrial inner membrane`GO:0005739^cellular_component^mitochondrion`GO:0005886^cellular_component^plasma membrane`GO:0003231^biological_process^cardiac ventricle development`GO:1903779^biological_process^regulation of cardiac conduction	.	.	.
TRINITY_DN977_c1_g1	0.0506958	4.64525	0.914453	0.965834	ACOX1_RAT^ACOX1_RAT^Q:3719-1737,H:1-661^68.23%ID^E:0^RecName: Full=Peroxisomal acyl-coenzyme A oxidase 1 {ECO:0000303|PubMed:11872165, ECO:0000303|PubMed:16672280, ECO:0000303|PubMed:7503725};^Eukaryota; Metazoa; Chordata; Craniata; Vertebrata; Euteleostomi; Mammalia; Eutheria; Euarchontoglires; Glires; Rodentia; Myomorpha; Muroidea; Muridae; Murinae; Rattus	.	TRINITY_DN977_c1_g1_i1.p2	3977-4375[+]	TEN1L_HUMAN^TEN1L_HUMAN^Q:1-118,H:2-119^49.153%ID^E:1.33e-38^RecName: Full=CST complex subunit TEN1;^Eukaryota; Metazoa; Chordata; Craniata; Vertebrata; Euteleostomi; Mammalia; Eutheria; Euarchontoglires; Primates; Haplorrhini; Catarrhini; Hominidae; Homo	PF15490.9^Ten1_2^NULL^3-118^E:4.7e-40	.	.	.	KEGG:hsa:100134934	GO:0005737^cellular_component^cytoplasm`GO:0005782^cellular_component^peroxisomal matrix`GO:0005778^cellular_component^peroxisomal membrane`GO:0005777^cellular_component^peroxisome`GO:0003997^molecular_function^acyl-CoA oxidase activity`GO:0071949^molecular_function^FAD binding`GO:0005504^molecular_function^fatty acid binding`GO:0050660^molecular_function^flavin adenine dinucleotide binding`GO:0016401^molecular_function^palmitoyl-CoA oxidase activity`GO:0030165^molecular_function^PDZ domain binding`GO:0042803^molecular_function^protein homodimerization activity`GO:0047485^molecular_function^obsolete protein N-terminus binding`GO:0033540^biological_process^fatty acid beta-oxidation using acyl-CoA oxidase`GO:0009062^biological_process^fatty acid catabolic process`GO:0019395^biological_process^fatty acid oxidation`GO:0006091^biological_process^generation of precursor metabolites and energy`GO:0050665^biological_process^hydrogen peroxide biosynthetic process`GO:0055088^biological_process^lipid homeostasis`GO:0006629^biological_process^lipid metabolic process`GO:0006693^biological_process^prostaglandin metabolic process`GO:0007283^biological_process^spermatogenesis`GO:0140493^biological_process^very long-chain fatty acid beta-oxidation`GO:0000038^biological_process^very long-chain fatty acid metabolic process	GO:0000781^cellular_component^chromosome, telomeric region`GO:1990879^cellular_component^CST complex`GO:0005654^cellular_component^nucleoplasm`GO:0005634^cellular_component^nucleus`GO:0003697^molecular_function^single-stranded DNA binding`GO:0010521^molecular_function^telomerase inhibitor activity`GO:0042162^molecular_function^telomeric DNA binding`GO:0032211^biological_process^negative regulation of telomere maintenance via telomerase`GO:0016233^biological_process^telomere capping	GO:0003697^molecular_function^single-stranded DNA binding`GO:1990879^cellular_component^CST complex	.	.
TRINITY_DN354_c0_g2	0.0517078	3.45552	0.914952	0.966135	TRIM3_MOUSE^TRIM3_MOUSE^Q:4164-2263,H:1-633^70.69%ID^E:0^RecName: Full=Tripartite motif-containing protein 3;^Eukaryota; Metazoa; Chordata; Craniata; Vertebrata; Euteleostomi; Mammalia; Eutheria; Euarchontoglires; Glires; Rodentia; Myomorpha; Muroidea; Muridae; Murinae; Mus; Mus`TRIM3_MOUSE^TRIM3_MOUSE^Q:1162-812,H:628-744^94.017%ID^E:9.57e-64^RecName: Full=Tripartite motif-containing protein 3;^Eukaryota; Metazoa; Chordata; Craniata; Vertebrata; Euteleostomi; Mammalia; Eutheria; Euarchontoglires; Glires; Rodentia; Myomorpha; Muroidea; Muridae; Murinae; Mus; Mus`TRIM3_MOUSE^TRIM3_MOUSE^Q:2745-2347,H:607-741^38.519%ID^E:5.87e-21^RecName: Full=Tripartite motif-containing protein 3;^Eukaryota; Metazoa; Chordata; Craniata; Vertebrata; Euteleostomi; Mammalia; Eutheria; Euarchontoglires; Glires; Rodentia; Myomorpha; Muroidea; Muridae; Murinae; Mus; Mus`TRIM3_MOUSE^TRIM3_MOUSE^Q:1162-836,H:492-598^41.284%ID^E:2.04e-17^RecName: Full=Tripartite motif-containing protein 3;^Eukaryota; Metazoa; Chordata; Craniata; Vertebrata; Euteleostomi; Mammalia; Eutheria; Euarchontoglires; Glires; Rodentia; Myomorpha; Muroidea; Muridae; Murinae; Mus; Mus`TRIM3_MOUSE^TRIM3_MOUSE^Q:2706-2293,H:573-726^31.818%ID^E:1.07e-15^RecName: Full=Tripartite motif-containing protein 3;^Eukaryota; Metazoa; Chordata; Craniata; Vertebrata; Euteleostomi; Mammalia; Eutheria; Euarchontoglires; Glires; Rodentia; Myomorpha; Muroidea; Muridae; Murinae; Mus; Mus`TRIM3_MOUSE^TRIM3_MOUSE^Q:1162-824,H:539-649^32.759%ID^E:7.34e-08^RecName: Full=Tripartite motif-containing protein 3;^Eukaryota; Metazoa; Chordata; Craniata; Vertebrata; Euteleostomi; Mammalia; Eutheria; Euarchontoglires; Glires; Rodentia; Myomorpha; Muroidea; Muridae; Murinae; Mus; Mus`TRIM3_MOUSE^TRIM3_MOUSE^Q:2751-2476,H:652-740^31.522%ID^E:1.45e-06^RecName: Full=Tripartite motif-containing protein 3;^Eukaryota; Metazoa; Chordata; Craniata; Vertebrata; Euteleostomi; Mammalia; Eutheria; Euarchontoglires; Glires; Rodentia; Myomorpha; Muroidea; Muridae; Murinae; Mus; Mus	.	TRINITY_DN354_c0_g2_i2.p2	809-1219[-]	TRIM3_MOUSE^TRIM3_MOUSE^Q:14-136,H:622-744^93.496%ID^E:2.23e-82^RecName: Full=Tripartite motif-containing protein 3;^Eukaryota; Metazoa; Chordata; Craniata; Vertebrata; Euteleostomi; Mammalia; Eutheria; Euarchontoglires; Glires; Rodentia; Myomorpha; Muroidea; Muridae; Murinae; Mus; Mus`TRIM3_MOUSE^TRIM3_MOUSE^Q:20-128,H:492-598^41.284%ID^E:1.74e-22^RecName: Full=Tripartite motif-containing protein 3;^Eukaryota; Metazoa; Chordata; Craniata; Vertebrata; Euteleostomi; Mammalia; Eutheria; Euarchontoglires; Glires; Rodentia; Myomorpha; Muroidea; Muridae; Murinae; Mus; Mus`TRIM3_MOUSE^TRIM3_MOUSE^Q:17-132,H:536-649^32.773%ID^E:1.92e-12^RecName: Full=Tripartite motif-containing protein 3;^Eukaryota; Metazoa; Chordata; Craniata; Vertebrata; Euteleostomi; Mammalia; Eutheria; Euarchontoglires; Glires; Rodentia; Myomorpha; Muroidea; Muridae; Murinae; Mus; Mus`TRIM3_MOUSE^TRIM3_MOUSE^Q:44-132,H:469-560^32.609%ID^E:8.49e-09^RecName: Full=Tripartite motif-containing protein 3;^Eukaryota; Metazoa; Chordata; Craniata; Vertebrata; Euteleostomi; Mammalia; Eutheria; Euarchontoglires; Glires; Rodentia; Myomorpha; Muroidea; Muridae; Murinae; Mus; Mus	PF01436.24^NHL^NULL^14-41^E:1e-07`PF17170.7^DUF5128^NULL^24-103^E:1.7e-07`PF08450.15^SGL^NULL^26-100^E:1.8e-05`PF01436.24^NHL^NULL^61-88^E:3.9e-09`PF01436.24^NHL^NULL^105-132^E:1.5e-07	.	.	.	KEGG:mmu:55992	GO:0005737^cellular_component^cytoplasm`GO:0030425^cellular_component^dendrite`GO:0005769^cellular_component^early endosome`GO:0098978^cellular_component^glutamatergic synapse`GO:0005794^cellular_component^Golgi apparatus`GO:0098794^cellular_component^postsynapse`GO:0042802^molecular_function^identical protein binding`GO:0061630^molecular_function^ubiquitin protein ligase activity`GO:0004842^molecular_function^ubiquitin-protein transferase activity`GO:0008270^molecular_function^zinc ion binding`GO:0043161^biological_process^proteasome-mediated ubiquitin-dependent protein catabolic process`GO:0000209^biological_process^protein polyubiquitination`GO:0015031^biological_process^protein transport`GO:0016567^biological_process^protein ubiquitination`GO:0140252^biological_process^regulation protein catabolic process at postsynapse	GO:0005737^cellular_component^cytoplasm`GO:0030425^cellular_component^dendrite`GO:0005769^cellular_component^early endosome`GO:0098978^cellular_component^glutamatergic synapse`GO:0005794^cellular_component^Golgi apparatus`GO:0098794^cellular_component^postsynapse`GO:0042802^molecular_function^identical protein binding`GO:0061630^molecular_function^ubiquitin protein ligase activity`GO:0004842^molecular_function^ubiquitin-protein transferase activity`GO:0008270^molecular_function^zinc ion binding`GO:0043161^biological_process^proteasome-mediated ubiquitin-dependent protein catabolic process`GO:0000209^biological_process^protein polyubiquitination`GO:0015031^biological_process^protein transport`GO:0016567^biological_process^protein ubiquitination`GO:0140252^biological_process^regulation protein catabolic process at postsynapse	GO:0005515^molecular_function^protein binding	.	.
TRINITY_DN515_c0_g3	0.0505694	4.25243	0.914974	0.966135	AP1B1_HUMAN^AP1B1_HUMAN^Q:1112-3,H:1-370^98.108%ID^E:0^RecName: Full=AP-1 complex subunit beta-1;^Eukaryota; Metazoa; Chordata; Craniata; Vertebrata; Euteleostomi; Mammalia; Eutheria; Euarchontoglires; Primates; Haplorrhini; Catarrhini; Hominidae; Homo	.	TRINITY_DN515_c0_g3_i1.p1	3-1112[-]	AP1B1_HUMAN^AP1B1_HUMAN^Q:1-370,H:1-370^98.108%ID^E:0^RecName: Full=AP-1 complex subunit beta-1;^Eukaryota; Metazoa; Chordata; Craniata; Vertebrata; Euteleostomi; Mammalia; Eutheria; Euarchontoglires; Primates; Haplorrhini; Catarrhini; Hominidae; Homo	PF01602.23^Adaptin_N^NULL^14-369^E:4e-110`PF13646.9^HEAT_2^NULL^90-150^E:7.1e-06`PF12717.10^Cnd1^NULL^101-265^E:1.7e-64`PF02985.25^HEAT^NULL^124-148^E:0.029`PF13646.9^HEAT_2^NULL^126-216^E:3.4e-07	.	.	.	KEGG:hsa:162	GO:0030121^cellular_component^AP-1 adaptor complex`GO:0030659^cellular_component^cytoplasmic vesicle membrane`GO:0005829^cellular_component^cytosol`GO:0005769^cellular_component^early endosome`GO:0005794^cellular_component^Golgi apparatus`GO:0000139^cellular_component^Golgi membrane`GO:0043231^cellular_component^intracellular membrane-bounded organelle`GO:0005765^cellular_component^lysosomal membrane`GO:0032588^cellular_component^trans-Golgi network membrane`GO:0030276^molecular_function^clathrin binding`GO:0019901^molecular_function^protein kinase binding`GO:0110010^biological_process^basolateral protein secretion`GO:0007368^biological_process^determination of left/right symmetry`GO:0007507^biological_process^heart development`GO:0006886^biological_process^intracellular protein transport`GO:0001822^biological_process^kidney development`GO:1903232^biological_process^melanosome assembly`GO:0060155^biological_process^platelet dense granule organization`GO:0016192^biological_process^vesicle-mediated transport	GO:0030121^cellular_component^AP-1 adaptor complex`GO:0030659^cellular_component^cytoplasmic vesicle membrane`GO:0005829^cellular_component^cytosol`GO:0005769^cellular_component^early endosome`GO:0005794^cellular_component^Golgi apparatus`GO:0000139^cellular_component^Golgi membrane`GO:0043231^cellular_component^intracellular membrane-bounded organelle`GO:0005765^cellular_component^lysosomal membrane`GO:0032588^cellular_component^trans-Golgi network membrane`GO:0030276^molecular_function^clathrin binding`GO:0019901^molecular_function^protein kinase binding`GO:0110010^biological_process^basolateral protein secretion`GO:0007368^biological_process^determination of left/right symmetry`GO:0007507^biological_process^heart development`GO:0006886^biological_process^intracellular protein transport`GO:0001822^biological_process^kidney development`GO:1903232^biological_process^melanosome assembly`GO:0060155^biological_process^platelet dense granule organization`GO:0016192^biological_process^vesicle-mediated transport	GO:0006886^biological_process^intracellular protein transport`GO:0016192^biological_process^vesicle-mediated transport`GO:0030117^cellular_component^membrane coat`GO:0005515^molecular_function^protein binding	.	.
TRINITY_DN8263_c0_g1	0.0497811	3.58362	0.91497	0.966135	RT30_BOVIN^RT30_BOVIN^Q:3598-2729,H:135-425^56.701%ID^E:3.5e-112^RecName: Full=28S ribosomal protein S30, mitochondrial;^Eukaryota; Metazoa; Chordata; Craniata; Vertebrata; Euteleostomi; Mammalia; Eutheria; Laurasiatheria; Artiodactyla; Ruminantia; Pecora; Bovidae; Bovinae; Bos	.	TRINITY_DN8263_c0_g1_i2.p2	2726-3640[-]	RT30_BOVIN^RT30_BOVIN^Q:15-304,H:135-425^56.701%ID^E:1.35e-122^RecName: Full=28S ribosomal protein S30, mitochondrial;^Eukaryota; Metazoa; Chordata; Craniata; Vertebrata; Euteleostomi; Mammalia; Eutheria; Laurasiatheria; Artiodactyla; Ruminantia; Pecora; Bovidae; Bovinae; Bos	PF07147.15^PDCD9^NULL^9-304^E:2.2e-135	.	.	.	KEGG:bta:516084	GO:0005743^cellular_component^mitochondrial inner membrane`GO:0005762^cellular_component^mitochondrial large ribosomal subunit`GO:0003735^molecular_function^structural constituent of ribosome`GO:0006412^biological_process^translation	GO:0005743^cellular_component^mitochondrial inner membrane`GO:0005762^cellular_component^mitochondrial large ribosomal subunit`GO:0003735^molecular_function^structural constituent of ribosome`GO:0006412^biological_process^translation	GO:0003735^molecular_function^structural constituent of ribosome`GO:0006412^biological_process^translation`GO:0005739^cellular_component^mitochondrion`GO:0005840^cellular_component^ribosome	.	.
TRINITY_DN4076_c0_g4	0.0549433	2.90763	0.915611	0.966625	DHX8_HUMAN^DHX8_HUMAN^Q:2-472,H:1064-1220^98.089%ID^E:1.25e-102^RecName: Full=ATP-dependent RNA helicase DHX8;^Eukaryota; Metazoa; Chordata; Craniata; Vertebrata; Euteleostomi; Mammalia; Eutheria; Euarchontoglires; Primates; Haplorrhini; Catarrhini; Hominidae; Homo	.	TRINITY_DN4076_c0_g4_i3.p1	2-475[+]	DHX8_HUMAN^DHX8_HUMAN^Q:1-157,H:1064-1220^98.089%ID^E:1.47e-105^RecName: Full=ATP-dependent RNA helicase DHX8;^Eukaryota; Metazoa; Chordata; Craniata; Vertebrata; Euteleostomi; Mammalia; Eutheria; Euarchontoglires; Primates; Haplorrhini; Catarrhini; Hominidae; Homo	PF07717.19^OB_NTP_bind^NULL^40-116^E:1.4e-25	.	.	.	KEGG:hsa:1659	GO:0071013^cellular_component^catalytic step 2 spliceosome`GO:0005829^cellular_component^cytosol`GO:0016604^cellular_component^nuclear body`GO:0005654^cellular_component^nucleoplasm`GO:0005634^cellular_component^nucleus`GO:0005681^cellular_component^spliceosomal complex`GO:0071007^cellular_component^U2-type catalytic step 2 spliceosome`GO:0005524^molecular_function^ATP binding`GO:0016887^molecular_function^ATP hydrolysis activity`GO:0042802^molecular_function^identical protein binding`GO:0003723^molecular_function^RNA binding`GO:0003724^molecular_function^RNA helicase activity`GO:0000398^biological_process^mRNA splicing, via spliceosome`GO:0006396^biological_process^RNA processing`GO:0008380^biological_process^RNA splicing`GO:0000390^biological_process^spliceosomal complex disassembly	GO:0071013^cellular_component^catalytic step 2 spliceosome`GO:0005829^cellular_component^cytosol`GO:0016604^cellular_component^nuclear body`GO:0005654^cellular_component^nucleoplasm`GO:0005634^cellular_component^nucleus`GO:0005681^cellular_component^spliceosomal complex`GO:0071007^cellular_component^U2-type catalytic step 2 spliceosome`GO:0005524^molecular_function^ATP binding`GO:0016887^molecular_function^ATP hydrolysis activity`GO:0042802^molecular_function^identical protein binding`GO:0003723^molecular_function^RNA binding`GO:0003724^molecular_function^RNA helicase activity`GO:0000398^biological_process^mRNA splicing, via spliceosome`GO:0006396^biological_process^RNA processing`GO:0008380^biological_process^RNA splicing`GO:0000390^biological_process^spliceosomal complex disassembly	.	.	.
TRINITY_DN7956_c1_g2	0.0491256	5.87702	0.915669	0.966655	ANGP4_BOVIN^ANGP4_BOVIN^Q:208-8,H:284-350^50%ID^E:5.91e-15^RecName: Full=Angiopoietin-4;^Eukaryota; Metazoa; Chordata; Craniata; Vertebrata; Euteleostomi; Mammalia; Eutheria; Laurasiatheria; Artiodactyla; Ruminantia; Pecora; Bovidae; Bovinae; Bos	.	.	.	.	.	.	.	.	KEGG:bta:617915	GO:0005576^cellular_component^extracellular region`GO:0001525^biological_process^angiogenesis	.	.	.	.
TRINITY_DN112857_c0_g1	0.0572295	-0.103576	0.916125	0.966892	KLF6_RAT^KLF6_RAT^Q:751-665,H:239-267^100%ID^E:2.31e-11^RecName: Full=Krueppel-like factor 6;^Eukaryota; Metazoa; Chordata; Craniata; Vertebrata; Euteleostomi; Mammalia; Eutheria; Euarchontoglires; Glires; Rodentia; Myomorpha; Muroidea; Muridae; Murinae; Rattus	.	.	.	.	.	.	.	.	.	GO:0005737^cellular_component^cytoplasm`GO:0005634^cellular_component^nucleus`GO:0001228^molecular_function^DNA-binding transcription activator activity, RNA polymerase II-specific`GO:0003700^molecular_function^DNA-binding transcription factor activity`GO:0000981^molecular_function^DNA-binding transcription factor activity, RNA polymerase II-specific`GO:0003690^molecular_function^double-stranded DNA binding`GO:0046872^molecular_function^metal ion binding`GO:0000978^molecular_function^RNA polymerase II cis-regulatory region sequence-specific DNA binding`GO:1990837^molecular_function^sequence-specific double-stranded DNA binding`GO:0071409^biological_process^cellular response to cycloheximide`GO:0070301^biological_process^cellular response to hydrogen peroxide`GO:0071407^biological_process^cellular response to organic cyclic compound`GO:1901653^biological_process^cellular response to peptide`GO:0019221^biological_process^cytokine-mediated signaling pathway`GO:1905205^biological_process^positive regulation of connective tissue replacement`GO:0045944^biological_process^positive regulation of transcription by RNA polymerase II`GO:0006357^biological_process^regulation of transcription by RNA polymerase II`GO:0042060^biological_process^wound healing	.	.	.	.
TRINITY_DN3550_c1_g1	0.0556546	2.46296	0.916021	0.966892	TDRD1_ORYLA^TDRD1_ORYLA^Q:6987-3439,H:1-1129^53.95%ID^E:0^RecName: Full=Tudor domain-containing protein 1;^Eukaryota; Metazoa; Chordata; Craniata; Vertebrata; Euteleostomi; Actinopterygii; Neopterygii; Teleostei; Neoteleostei; Acanthomorphata; Ovalentaria; Atherinomorphae; Beloniformes; Adrianichthyidae; Oryziinae; Oryzias	.	TRINITY_DN3550_c1_g1_i1.p1	3409-6987[-]	TDRD1_ORYLA^TDRD1_ORYLA^Q:1-1183,H:1-1129^54.118%ID^E:0^RecName: Full=Tudor domain-containing protein 1;^Eukaryota; Metazoa; Chordata; Craniata; Vertebrata; Euteleostomi; Actinopterygii; Neopterygii; Teleostei; Neoteleostei; Acanthomorphata; Ovalentaria; Atherinomorphae; Beloniformes; Adrianichthyidae; Oryziinae; Oryzias	PF01753.21^zf-MYND^NULL^79-115^E:4.7e-06`PF00567.27^TUDOR^NULL^169-289^E:2e-23`PF00567.27^TUDOR^NULL^398-517^E:1e-28`PF00567.27^TUDOR^NULL^626-741^E:3.1e-25`PF00567.27^TUDOR^NULL^871-997^E:4.7e-26	.	.	.	KEGG:ola:100144383	GO:0043186^cellular_component^P granule`GO:0071546^cellular_component^pi-body`GO:0046872^molecular_function^metal ion binding`GO:0043046^biological_process^DNA methylation involved in gamete generation`GO:0007281^biological_process^germ cell development`GO:0051321^biological_process^meiotic cell cycle`GO:0034587^biological_process^piRNA processing`GO:0031047^biological_process^RNA-mediated gene silencing`GO:0007283^biological_process^spermatogenesis	GO:0043186^cellular_component^P granule`GO:0071546^cellular_component^pi-body`GO:0046872^molecular_function^metal ion binding`GO:0043046^biological_process^DNA methylation involved in gamete generation`GO:0007281^biological_process^germ cell development`GO:0051321^biological_process^meiotic cell cycle`GO:0034587^biological_process^piRNA processing`GO:0031047^biological_process^RNA-mediated gene silencing`GO:0007283^biological_process^spermatogenesis	.	.	.
TRINITY_DN55510_c0_g2	0.0716253	0.510004	0.916058	0.966892	BCS1_DANRE^BCS1_DANRE^Q:322-74,H:337-419^71.084%ID^E:1.15e-34^RecName: Full=Mitochondrial chaperone BCS1;^Eukaryota; Metazoa; Chordata; Craniata; Vertebrata; Euteleostomi; Actinopterygii; Neopterygii; Teleostei; Ostariophysi; Cypriniformes; Danionidae; Danioninae; Danio	.	.	.	.	.	.	.	.	KEGG:dre:394157	GO:0005743^cellular_component^mitochondrial inner membrane`GO:0005524^molecular_function^ATP binding`GO:0016887^molecular_function^ATP hydrolysis activity`GO:0034551^biological_process^mitochondrial respiratory chain complex III assembly`GO:0032979^biological_process^protein insertion into mitochondrial inner membrane from matrix	.	.	.	.
TRINITY_DN2285_c0_g3	0.0552922	2.59256	0.916187	0.966896	APT_RAT^APT_RAT^Q:1000-470,H:2-179^59.551%ID^E:2.37e-65^RecName: Full=Adenine phosphoribosyltransferase {ECO:0000305};^Eukaryota; Metazoa; Chordata; Craniata; Vertebrata; Euteleostomi; Mammalia; Eutheria; Euarchontoglires; Glires; Rodentia; Myomorpha; Muroidea; Muridae; Murinae; Rattus	.	TRINITY_DN2285_c0_g3_i1.p1	467-1012[-]	APT_RAT^APT_RAT^Q:5-181,H:2-179^59.551%ID^E:4.64e-69^RecName: Full=Adenine phosphoribosyltransferase {ECO:0000305};^Eukaryota; Metazoa; Chordata; Craniata; Vertebrata; Euteleostomi; Mammalia; Eutheria; Euarchontoglires; Glires; Rodentia; Myomorpha; Muroidea; Muridae; Murinae; Rattus	PF00156.30^Pribosyltran^NULL^36-160^E:2e-20	.	.	.	KEGG:rno:292072	GO:0005737^cellular_component^cytoplasm`GO:0005829^cellular_component^cytosol`GO:0005654^cellular_component^nucleoplasm`GO:0002055^molecular_function^adenine binding`GO:0003999^molecular_function^adenine phosphoribosyltransferase activity`GO:0016208^molecular_function^AMP binding`GO:0046083^biological_process^adenine metabolic process`GO:0006168^biological_process^adenine salvage`GO:0044209^biological_process^AMP salvage`GO:0032869^biological_process^cellular response to insulin stimulus`GO:0032263^biological_process^GMP salvage`GO:0007625^biological_process^grooming behavior`GO:0032264^biological_process^IMP salvage`GO:0007595^biological_process^lactation`GO:0006166^biological_process^purine ribonucleoside salvage	GO:0005737^cellular_component^cytoplasm`GO:0005829^cellular_component^cytosol`GO:0005654^cellular_component^nucleoplasm`GO:0002055^molecular_function^adenine binding`GO:0003999^molecular_function^adenine phosphoribosyltransferase activity`GO:0016208^molecular_function^AMP binding`GO:0046083^biological_process^adenine metabolic process`GO:0006168^biological_process^adenine salvage`GO:0044209^biological_process^AMP salvage`GO:0032869^biological_process^cellular response to insulin stimulus`GO:0032263^biological_process^GMP salvage`GO:0007625^biological_process^grooming behavior`GO:0032264^biological_process^IMP salvage`GO:0007595^biological_process^lactation`GO:0006166^biological_process^purine ribonucleoside salvage	.	.	.
TRINITY_DN4166_c0_g2	0.0488149	5.82186	0.916168	0.966896	T4S1_HUMAN^T4S1_HUMAN^Q:934-374,H:1-196^45.408%ID^E:1.77e-39^RecName: Full=Transmembrane 4 L6 family member 1;^Eukaryota; Metazoa; Chordata; Craniata; Vertebrata; Euteleostomi; Mammalia; Eutheria; Euarchontoglires; Primates; Haplorrhini; Catarrhini; Hominidae; Homo`T4S1_HUMAN^T4S1_HUMAN^Q:3227-2682,H:1-191^42.932%ID^E:1.44e-33^RecName: Full=Transmembrane 4 L6 family member 1;^Eukaryota; Metazoa; Chordata; Craniata; Vertebrata; Euteleostomi; Mammalia; Eutheria; Euarchontoglires; Primates; Haplorrhini; Catarrhini; Hominidae; Homo	.	TRINITY_DN4166_c0_g2_i26.p2	362-934[-]	T4S1_HUMAN^T4S1_HUMAN^Q:1-187,H:1-196^45.408%ID^E:2.96e-52^RecName: Full=Transmembrane 4 L6 family member 1;^Eukaryota; Metazoa; Chordata; Craniata; Vertebrata; Euteleostomi; Mammalia; Eutheria; Euarchontoglires; Primates; Haplorrhini; Catarrhini; Hominidae; Homo	PF05805.15^L6_membrane^NULL^1-184^E:1.1e-72	.	.	.	KEGG:hsa:4071	GO:0016020^cellular_component^membrane`GO:0005886^cellular_component^plasma membrane`GO:0001825^biological_process^blastocyst formation	GO:0016020^cellular_component^membrane`GO:0005886^cellular_component^plasma membrane`GO:0001825^biological_process^blastocyst formation	GO:0016020^cellular_component^membrane	.	.
TRINITY_DN4283_c0_g1	0.049042	5.31572	0.916265	0.966915	NAA20_DANRE^NAA20_DANRE^Q:893-360,H:1-178^98.876%ID^E:8.51e-129^RecName: Full=N-alpha-acetyltransferase 20;^Eukaryota; Metazoa; Chordata; Craniata; Vertebrata; Euteleostomi; Actinopterygii; Neopterygii; Teleostei; Ostariophysi; Cypriniformes; Danionidae; Danioninae; Danio	.	TRINITY_DN4283_c0_g1_i21.p1	357-932[-]	NAA20_DANRE^NAA20_DANRE^Q:14-191,H:1-178^98.876%ID^E:7.5e-131^RecName: Full=N-alpha-acetyltransferase 20;^Eukaryota; Metazoa; Chordata; Craniata; Vertebrata; Euteleostomi; Actinopterygii; Neopterygii; Teleostei; Ostariophysi; Cypriniformes; Danionidae; Danioninae; Danio	PF00583.28^Acetyltransf_1^NULL^40-141^E:1.5e-14`PF13673.10^Acetyltransf_10^NULL^54-143^E:5e-09`PF13508.10^Acetyltransf_7^NULL^55-142^E:2.7e-08`PF08445.13^FR47^NULL^80-145^E:8e-08	.	.	.	KEGG:dre:541516	GO:0005737^cellular_component^cytoplasm`GO:0031416^cellular_component^NatB complex`GO:0005634^cellular_component^nucleus`GO:0004596^molecular_function^peptide alpha-N-acetyltransferase activity`GO:0017190^biological_process^N-terminal peptidyl-aspartic acid acetylation`GO:0018002^biological_process^N-terminal peptidyl-glutamic acid acetylation`GO:0017192^biological_process^N-terminal peptidyl-glutamine acetylation`GO:0017196^biological_process^N-terminal peptidyl-methionine acetylation`GO:0006474^biological_process^N-terminal protein amino acid acetylation	GO:0005737^cellular_component^cytoplasm`GO:0031416^cellular_component^NatB complex`GO:0005634^cellular_component^nucleus`GO:0004596^molecular_function^peptide alpha-N-acetyltransferase activity`GO:0017190^biological_process^N-terminal peptidyl-aspartic acid acetylation`GO:0018002^biological_process^N-terminal peptidyl-glutamic acid acetylation`GO:0017192^biological_process^N-terminal peptidyl-glutamine acetylation`GO:0017196^biological_process^N-terminal peptidyl-methionine acetylation`GO:0006474^biological_process^N-terminal protein amino acid acetylation	GO:0016747^molecular_function^acyltransferase activity, transferring groups other than amino-acyl groups	.	.
TRINITY_DN8475_c0_g1	0.0570736	1.99982	0.916321	0.966917	.	.	.	.	.	.	.	.	.	.	.	.	.	.	.
TRINITY_DN61767_c0_g2	0.0508533	1.30607	0.916384	0.966952	HBA_LEIXA^HBA_LEIXA^Q:255-28,H:68-143^71.053%ID^E:4.43e-34^RecName: Full=Hemoglobin subunit alpha;^Eukaryota; Metazoa; Chordata; Craniata; Vertebrata; Euteleostomi; Actinopterygii; Neopterygii; Teleostei; Neoteleostei; Acanthomorphata; Eupercaria; Sciaenidae; Leiostomus	.	.	.	.	.	.	.	.	.	GO:0005833^cellular_component^hemoglobin complex`GO:0020037^molecular_function^heme binding`GO:0046872^molecular_function^metal ion binding`GO:0019825^molecular_function^oxygen binding`GO:0005344^molecular_function^oxygen carrier activity	.	.	.	.
TRINITY_DN65585_c1_g1	0.0519883	2.33546	0.91666	0.967121	ACY1_MOUSE^ACY1_MOUSE^Q:3-251,H:62-113^48.193%ID^E:5.2e-17^RecName: Full=Aminoacylase-1;^Eukaryota; Metazoa; Chordata; Craniata; Vertebrata; Euteleostomi; Mammalia; Eutheria; Euarchontoglires; Glires; Rodentia; Myomorpha; Muroidea; Muridae; Murinae; Mus; Mus	.	.	.	.	.	.	.	.	KEGG:mmu:109652	GO:0005737^cellular_component^cytoplasm`GO:0070062^cellular_component^extracellular exosome`GO:0004046^molecular_function^aminoacylase activity`GO:0042802^molecular_function^identical protein binding`GO:0046872^molecular_function^metal ion binding`GO:0006520^biological_process^amino acid metabolic process	.	.	.	.
TRINITY_DN19811_c1_g1	0.0625609	0.987194	0.917318	0.96748	.	.	.	.	.	.	.	.	.	.	.	.	.	.	.
TRINITY_DN2016_c2_g1	0.0614408	0.983449	0.917318	0.96748	.	.	.	.	.	.	.	.	.	.	.	.	.	.	.
TRINITY_DN2100_c0_g1	0.0512165	3.73954	0.917247	0.96748	FOXK2_XENLA^FOXK2_XENLA^Q:673-2433,H:1-617^70.095%ID^E:0^RecName: Full=Forkhead box protein K2;^Eukaryota; Metazoa; Chordata; Craniata; Vertebrata; Euteleostomi; Amphibia; Batrachia; Anura; Pipoidea; Pipidae; Xenopodinae; Xenopus; Xenopus	.	TRINITY_DN2100_c0_g1_i3.p1	673-2520[+]	FOXK2_XENLA^FOXK2_XENLA^Q:1-587,H:1-617^70.253%ID^E:0^RecName: Full=Forkhead box protein K2;^Eukaryota; Metazoa; Chordata; Craniata; Vertebrata; Euteleostomi; Amphibia; Batrachia; Anura; Pipoidea; Pipidae; Xenopodinae; Xenopus; Xenopus	PF00498.29^FHA^NULL^29-89^E:2.2e-07`PF00250.21^Forkhead^NULL^214-297^E:2.4e-34	.	.	.	.	GO:0005737^cellular_component^cytoplasm`GO:0005634^cellular_component^nucleus`GO:0003677^molecular_function^DNA binding`GO:0003700^molecular_function^DNA-binding transcription factor activity`GO:0001227^molecular_function^DNA-binding transcription repressor activity, RNA polymerase II-specific`GO:0000287^molecular_function^magnesium ion binding`GO:0043565^molecular_function^sequence-specific DNA binding`GO:0000976^molecular_function^transcription cis-regulatory region binding`GO:0061621^biological_process^canonical glycolysis`GO:0001678^biological_process^intracellular glucose homeostasis`GO:0010507^biological_process^negative regulation of autophagy`GO:0045892^biological_process^negative regulation of DNA-templated transcription`GO:0045893^biological_process^positive regulation of DNA-templated transcription`GO:0006355^biological_process^regulation of DNA-templated transcription`GO:0010906^biological_process^regulation of glucose metabolic process`GO:0042594^biological_process^response to starvation	GO:0005737^cellular_component^cytoplasm`GO:0005634^cellular_component^nucleus`GO:0003677^molecular_function^DNA binding`GO:0003700^molecular_function^DNA-binding transcription factor activity`GO:0001227^molecular_function^DNA-binding transcription repressor activity, RNA polymerase II-specific`GO:0000287^molecular_function^magnesium ion binding`GO:0043565^molecular_function^sequence-specific DNA binding`GO:0000976^molecular_function^transcription cis-regulatory region binding`GO:0061621^biological_process^canonical glycolysis`GO:0001678^biological_process^intracellular glucose homeostasis`GO:0010507^biological_process^negative regulation of autophagy`GO:0045892^biological_process^negative regulation of DNA-templated transcription`GO:0045893^biological_process^positive regulation of DNA-templated transcription`GO:0006355^biological_process^regulation of DNA-templated transcription`GO:0010906^biological_process^regulation of glucose metabolic process`GO:0042594^biological_process^response to starvation	GO:0005515^molecular_function^protein binding`GO:0003700^molecular_function^DNA-binding transcription factor activity`GO:0043565^molecular_function^sequence-specific DNA binding`GO:0006355^biological_process^regulation of DNA-templated transcription	.	.
TRINITY_DN35_c2_g1	0.0649017	0.981665	0.917318	0.96748	NOL4L_HUMAN^NOL4L_HUMAN^Q:1085-123,H:129-436^64.832%ID^E:3.6e-106^RecName: Full=Nucleolar protein 4-like;^Eukaryota; Metazoa; Chordata; Craniata; Vertebrata; Euteleostomi; Mammalia; Eutheria; Euarchontoglires; Primates; Haplorrhini; Catarrhini; Hominidae; Homo	.	TRINITY_DN35_c2_g1_i2.p1	120-1655[-]	NOL4L_HUMAN^NOL4L_HUMAN^Q:1-511,H:1-436^52.682%ID^E:9.1e-126^RecName: Full=Nucleolar protein 4-like;^Eukaryota; Metazoa; Chordata; Craniata; Vertebrata; Euteleostomi; Mammalia; Eutheria; Euarchontoglires; Primates; Haplorrhini; Catarrhini; Hominidae; Homo	.	.	.	.	KEGG:hsa:140688	GO:0005829^cellular_component^cytosol`GO:0005654^cellular_component^nucleoplasm	GO:0005829^cellular_component^cytosol`GO:0005654^cellular_component^nucleoplasm	.	.	.
TRINITY_DN1532_c2_g1	0.0498371	3.7997	0.917574	0.967636	ADA12_HUMAN^ADA12_HUMAN^Q:4669-3887,H:444-704^51.908%ID^E:2.54e-80^RecName: Full=Disintegrin and metalloproteinase domain-containing protein 12;^Eukaryota; Metazoa; Chordata; Craniata; Vertebrata; Euteleostomi; Mammalia; Eutheria; Euarchontoglires; Primates; Haplorrhini; Catarrhini; Hominidae; Homo	.	TRINITY_DN1532_c2_g1_i9.p1	3491-4411[-]	ADA12_HUMAN^ADA12_HUMAN^Q:2-280,H:530-842^37.778%ID^E:3.91e-58^RecName: Full=Disintegrin and metalloproteinase domain-containing protein 12;^Eukaryota; Metazoa; Chordata; Craniata; Vertebrata; Euteleostomi; Mammalia; Eutheria; Euarchontoglires; Primates; Haplorrhini; Catarrhini; Hominidae; Homo	PF08516.15^ADAM_CR^NULL^2-100^E:8.1e-24	.	.	.	KEGG:hsa:8038	GO:0005576^cellular_component^extracellular region`GO:0005654^cellular_component^nucleoplasm`GO:0005886^cellular_component^plasma membrane`GO:0046872^molecular_function^metal ion binding`GO:0004222^molecular_function^metalloendopeptidase activity`GO:0008237^molecular_function^metallopeptidase activity`GO:0017124^molecular_function^SH3 domain binding`GO:0007155^biological_process^cell adhesion`GO:0007520^biological_process^myoblast fusion`GO:0045766^biological_process^positive regulation of angiogenesis`GO:0006508^biological_process^proteolysis	GO:0005576^cellular_component^extracellular region`GO:0005654^cellular_component^nucleoplasm`GO:0005886^cellular_component^plasma membrane`GO:0046872^molecular_function^metal ion binding`GO:0004222^molecular_function^metalloendopeptidase activity`GO:0008237^molecular_function^metallopeptidase activity`GO:0017124^molecular_function^SH3 domain binding`GO:0007155^biological_process^cell adhesion`GO:0007520^biological_process^myoblast fusion`GO:0045766^biological_process^positive regulation of angiogenesis`GO:0006508^biological_process^proteolysis	.	.	.
TRINITY_DN34365_c0_g1	0.0505654	3.36231	0.917582	0.967636	AUP1_DANRE^AUP1_DANRE^Q:930-1571,H:1-215^73.023%ID^E:5.5e-158^RecName: Full=Lipid droplet-regulating VLDL assembly factor AUP1 {ECO:0000250|UniProtKB:Q9Y679};^Eukaryota; Metazoa; Chordata; Craniata; Vertebrata; Euteleostomi; Actinopterygii; Neopterygii; Teleostei; Ostariophysi; Cypriniformes; Danionidae; Danioninae; Danio`AUP1_DANRE^AUP1_DANRE^Q:1562-2167,H:213-421^62.679%ID^E:5.5e-158^RecName: Full=Lipid droplet-regulating VLDL assembly factor AUP1 {ECO:0000250|UniProtKB:Q9Y679};^Eukaryota; Metazoa; Chordata; Craniata; Vertebrata; Euteleostomi; Actinopterygii; Neopterygii; Teleostei; Ostariophysi; Cypriniformes; Danionidae; Danioninae; Danio	.	TRINITY_DN34365_c0_g1_i18.p1	930-1592[+]	AUP1_DANRE^AUP1_DANRE^Q:1-214,H:1-215^73.023%ID^E:2.55e-109^RecName: Full=Lipid droplet-regulating VLDL assembly factor AUP1 {ECO:0000250|UniProtKB:Q9Y679};^Eukaryota; Metazoa; Chordata; Craniata; Vertebrata; Euteleostomi; Actinopterygii; Neopterygii; Teleostei; Ostariophysi; Cypriniformes; Danionidae; Danioninae; Danio	.	.	.	.	KEGG:dre:324654	GO:0005789^cellular_component^endoplasmic reticulum membrane`GO:0000839^cellular_component^Hrd1p ubiquitin ligase ERAD-L complex`GO:0005811^cellular_component^lipid droplet`GO:0016020^cellular_component^membrane`GO:0043130^molecular_function^ubiquitin binding`GO:0097027^molecular_function^ubiquitin-protein transferase activator activity`GO:0071712^biological_process^ER-associated misfolded protein catabolic process`GO:0140042^biological_process^lipid droplet formation`GO:0034389^biological_process^lipid droplet organization`GO:1990044^biological_process^protein localization to lipid droplet`GO:0030433^biological_process^ubiquitin-dependent ERAD pathway	GO:0005789^cellular_component^endoplasmic reticulum membrane`GO:0000839^cellular_component^Hrd1p ubiquitin ligase ERAD-L complex`GO:0005811^cellular_component^lipid droplet`GO:0016020^cellular_component^membrane`GO:0043130^molecular_function^ubiquitin binding`GO:0097027^molecular_function^ubiquitin-protein transferase activator activity`GO:0071712^biological_process^ER-associated misfolded protein catabolic process`GO:0140042^biological_process^lipid droplet formation`GO:0034389^biological_process^lipid droplet organization`GO:1990044^biological_process^protein localization to lipid droplet`GO:0030433^biological_process^ubiquitin-dependent ERAD pathway	.	.	.
TRINITY_DN252261_c0_g1	0.0528458	0.566299	0.917898	0.967878	RL32_ICTPU^RL32_ICTPU^Q:310-2,H:1-103^80.583%ID^E:1.05e-56^RecName: Full=60S ribosomal protein L32;^Eukaryota; Metazoa; Chordata; Craniata; Vertebrata; Euteleostomi; Actinopterygii; Neopterygii; Teleostei; Ostariophysi; Siluriformes; Ictaluridae; Ictalurus	.	TRINITY_DN252261_c0_g1_i1.p2	2-310[-]	RL32_ICTPU^RL32_ICTPU^Q:1-103,H:1-103^80.583%ID^E:1.44e-56^RecName: Full=60S ribosomal protein L32;^Eukaryota; Metazoa; Chordata; Craniata; Vertebrata; Euteleostomi; Actinopterygii; Neopterygii; Teleostei; Ostariophysi; Siluriformes; Ictaluridae; Ictalurus	PF01655.21^Ribosomal_L32e^NULL^17-103^E:6.3e-34	.	.	.	KEGG:ipu:100304545	GO:0005737^cellular_component^cytoplasm`GO:1990904^cellular_component^ribonucleoprotein complex`GO:0005840^cellular_component^ribosome`GO:0003735^molecular_function^structural constituent of ribosome`GO:0006412^biological_process^translation	GO:0005737^cellular_component^cytoplasm`GO:1990904^cellular_component^ribonucleoprotein complex`GO:0005840^cellular_component^ribosome`GO:0003735^molecular_function^structural constituent of ribosome`GO:0006412^biological_process^translation	GO:0003735^molecular_function^structural constituent of ribosome`GO:0006412^biological_process^translation`GO:0005840^cellular_component^ribosome	.	.
TRINITY_DN128866_c0_g1	0.0471875	9.86168	0.918179	0.968144	PDIA2_HUMAN^PDIA2_HUMAN^Q:57-230,H:227-284^43.103%ID^E:4.18e-09^RecName: Full=Protein disulfide-isomerase A2;^Eukaryota; Metazoa; Chordata; Craniata; Vertebrata; Euteleostomi; Mammalia; Eutheria; Euarchontoglires; Primates; Haplorrhini; Catarrhini; Hominidae; Homo	.	.	.	.	.	.	.	.	KEGG:hsa:64714	GO:0005783^cellular_component^endoplasmic reticulum`GO:0005788^cellular_component^endoplasmic reticulum lumen`GO:0015036^molecular_function^disulfide oxidoreductase activity`GO:0003756^molecular_function^protein disulfide isomerase activity`GO:0015035^molecular_function^protein-disulfide reductase activity`GO:0005496^molecular_function^steroid binding`GO:0006457^biological_process^protein folding`GO:0034975^biological_process^protein folding in endoplasmic reticulum`GO:0006621^biological_process^protein retention in ER lumen`GO:0034976^biological_process^response to endoplasmic reticulum stress	.	.	.	.
TRINITY_DN1318_c14_g1	0.0474659	6.23387	0.918307	0.968147	KCRT_ONCMY^KCRT_ONCMY^Q:2-484,H:223-383^85.714%ID^E:4.31e-84^RecName: Full=Creatine kinase, testis isozyme;^Eukaryota; Metazoa; Chordata; Craniata; Vertebrata; Euteleostomi; Actinopterygii; Neopterygii; Teleostei; Protacanthopterygii; Salmoniformes; Salmonidae; Salmoninae; Oncorhynchus	.	TRINITY_DN1318_c14_g1_i4.p2	211-510[-]	.	.	.	.	.	KEGG:omy:100136767	GO:0005524^molecular_function^ATP binding`GO:0004111^molecular_function^creatine kinase activity`GO:0046314^biological_process^phosphocreatine biosynthetic process`GO:0016310^biological_process^phosphorylation	.	.	.	.
TRINITY_DN621_c2_g1	0.0562362	2.20724	0.918321	0.968147	ADPPT_XENLA^ADPPT_XENLA^Q:209-1108,H:4-301^55.298%ID^E:1.17e-103^RecName: Full=L-aminoadipate-semialdehyde dehydrogenase-phosphopantetheinyl transferase;^Eukaryota; Metazoa; Chordata; Craniata; Vertebrata; Euteleostomi; Amphibia; Batrachia; Anura; Pipoidea; Pipidae; Xenopodinae; Xenopus; Xenopus	.	TRINITY_DN621_c2_g1_i5.p1	230-1141[+]	ADPPT_XENLA^ADPPT_XENLA^Q:1-293,H:11-301^55.593%ID^E:1.3e-114^RecName: Full=L-aminoadipate-semialdehyde dehydrogenase-phosphopantetheinyl transferase;^Eukaryota; Metazoa; Chordata; Craniata; Vertebrata; Euteleostomi; Amphibia; Batrachia; Anura; Pipoidea; Pipidae; Xenopodinae; Xenopus; Xenopus	PF01648.23^ACPS^NULL^115-234^E:1.2e-17	.	.	.	KEGG:xla:444812	GO:0005829^cellular_component^cytosol`GO:0008897^molecular_function^holo-[acyl-carrier-protein] synthase activity`GO:0000287^molecular_function^magnesium ion binding`GO:0006633^biological_process^fatty acid biosynthetic process`GO:0051604^biological_process^protein maturation	GO:0005829^cellular_component^cytosol`GO:0008897^molecular_function^holo-[acyl-carrier-protein] synthase activity`GO:0000287^molecular_function^magnesium ion binding`GO:0006633^biological_process^fatty acid biosynthetic process`GO:0051604^biological_process^protein maturation	GO:0000287^molecular_function^magnesium ion binding`GO:0008897^molecular_function^holo-[acyl-carrier-protein] synthase activity	.	.
TRINITY_DN14021_c0_g1	0.0718124	1.00388	0.918662	0.968317	FABP6_HUMAN^FABP6_HUMAN^Q:434-66,H:1-127^46.457%ID^E:1.29e-30^RecName: Full=Gastrotropin;^Eukaryota; Metazoa; Chordata; Craniata; Vertebrata; Euteleostomi; Mammalia; Eutheria; Euarchontoglires; Primates; Haplorrhini; Catarrhini; Hominidae; Homo	.	TRINITY_DN14021_c0_g1_i1.p1	60-458[-]	FABP6_HUMAN^FABP6_HUMAN^Q:9-131,H:1-127^46.457%ID^E:6.41e-31^RecName: Full=Gastrotropin;^Eukaryota; Metazoa; Chordata; Craniata; Vertebrata; Euteleostomi; Mammalia; Eutheria; Euarchontoglires; Primates; Haplorrhini; Catarrhini; Hominidae; Homo	PF14651.9^Lipocalin_7^NULL^9-131^E:4.9e-32	.	.	.	KEGG:hsa:2172	GO:0005737^cellular_component^cytoplasm`GO:0005829^cellular_component^cytosol`GO:0016020^cellular_component^membrane`GO:0005634^cellular_component^nucleus`GO:0005504^molecular_function^fatty acid binding`GO:0008289^molecular_function^lipid binding`GO:0015908^biological_process^fatty acid transport`GO:0006629^biological_process^lipid metabolic process`GO:0008285^biological_process^negative regulation of cell population proliferation	GO:0005737^cellular_component^cytoplasm`GO:0005829^cellular_component^cytosol`GO:0016020^cellular_component^membrane`GO:0005634^cellular_component^nucleus`GO:0005504^molecular_function^fatty acid binding`GO:0008289^molecular_function^lipid binding`GO:0015908^biological_process^fatty acid transport`GO:0006629^biological_process^lipid metabolic process`GO:0008285^biological_process^negative regulation of cell population proliferation	.	.	.
TRINITY_DN27101_c2_g1	0.0534277	2.51019	0.918739	0.968368	WASF2_BOVIN^WASF2_BOVIN^Q:1-375,H:36-160^74.4%ID^E:1.64e-57^RecName: Full=Actin-binding protein WASF2 {ECO:0000305};^Eukaryota; Metazoa; Chordata; Craniata; Vertebrata; Euteleostomi; Mammalia; Eutheria; Laurasiatheria; Artiodactyla; Ruminantia; Pecora; Bovidae; Bovinae; Bos	.	TRINITY_DN27101_c2_g1_i1.p1	1-381[-]	.	.	.	.	.	KEGG:bta:504482	GO:0016323^cellular_component^basolateral plasma membrane`GO:0005856^cellular_component^cytoskeleton`GO:0030027^cellular_component^lamellipodium`GO:0031209^cellular_component^SCAR complex`GO:0003779^molecular_function^actin binding`GO:0071933^molecular_function^Arp2/3 complex binding`GO:0034237^molecular_function^protein kinase A regulatory subunit binding`GO:0030036^biological_process^actin cytoskeleton organization`GO:2000601^biological_process^positive regulation of Arp2/3 complex-mediated actin nucleation	.	.	.	.
TRINITY_DN5789_c0_g1	0.0543412	1.8428	0.918791	0.968392	KLH26_DANRE^KLH26_DANRE^Q:1451-741,H:369-605^88.608%ID^E:3.37e-157^RecName: Full=Kelch-like protein 26;^Eukaryota; Metazoa; Chordata; Craniata; Vertebrata; Euteleostomi; Actinopterygii; Neopterygii; Teleostei; Ostariophysi; Cypriniformes; Danionidae; Danioninae; Danio	.	TRINITY_DN5789_c0_g1_i3.p1	738-1391[-]	KLH26_DANRE^KLH26_DANRE^Q:1-217,H:389-605^88.479%ID^E:4.72e-146^RecName: Full=Kelch-like protein 26;^Eukaryota; Metazoa; Chordata; Craniata; Vertebrata; Euteleostomi; Actinopterygii; Neopterygii; Teleostei; Ostariophysi; Cypriniformes; Danionidae; Danioninae; Danio`KLH26_DANRE^KLH26_DANRE^Q:83-191,H:376-479^30.357%ID^E:1.13e-07^RecName: Full=Kelch-like protein 26;^Eukaryota; Metazoa; Chordata; Craniata; Vertebrata; Euteleostomi; Actinopterygii; Neopterygii; Teleostei; Ostariophysi; Cypriniformes; Danionidae; Danioninae; Danio	PF13418.9^Kelch_4^NULL^5-47^E:0.0047`PF13964.9^Kelch_6^NULL^7-50^E:3.8e-05`PF01344.28^Kelch_1^NULL^12-48^E:1.4e-09`PF13964.9^Kelch_6^NULL^53-100^E:2.7e-06`PF01344.28^Kelch_1^NULL^54-97^E:4.1e-05`PF07646.18^Kelch_2^NULL^55-96^E:0.00095`PF01344.28^Kelch_1^NULL^99-148^E:7.6e-07`PF01344.28^Kelch_1^NULL^154-192^E:2.5e-09`PF07646.18^Kelch_2^NULL^154-193^E:0.00041	.	.	.	.	.	.	GO:0005515^molecular_function^protein binding	.	.
TRINITY_DN18366_c1_g1	0.0466715	1.62167	0.918916	0.968463	SLAI1_HUMAN^SLAI1_HUMAN^Q:1633-902,H:351-568^44.578%ID^E:4.12e-29^RecName: Full=SLAIN motif-containing protein 1;^Eukaryota; Metazoa; Chordata; Craniata; Vertebrata; Euteleostomi; Mammalia; Eutheria; Euarchontoglires; Primates; Haplorrhini; Catarrhini; Hominidae; Homo	.	TRINITY_DN18366_c1_g1_i21.p1	899-1612[-]	SLAI1_HUMAN^SLAI1_HUMAN^Q:45-237,H:387-568^54.545%ID^E:9.45e-48^RecName: Full=SLAIN motif-containing protein 1;^Eukaryota; Metazoa; Chordata; Craniata; Vertebrata; Euteleostomi; Mammalia; Eutheria; Euarchontoglires; Primates; Haplorrhini; Catarrhini; Hominidae; Homo	PF15301.9^SLAIN^NULL^2-237^E:6.3e-48	.	.	.	KEGG:hsa:122060	GO:0005737^cellular_component^cytoplasm`GO:0005856^cellular_component^cytoskeleton`GO:0031122^biological_process^cytoplasmic microtubule organization`GO:0007020^biological_process^microtubule nucleation`GO:0031116^biological_process^positive regulation of microtubule polymerization	GO:0005737^cellular_component^cytoplasm`GO:0005856^cellular_component^cytoskeleton`GO:0031122^biological_process^cytoplasmic microtubule organization`GO:0007020^biological_process^microtubule nucleation`GO:0031116^biological_process^positive regulation of microtubule polymerization	.	.	.
TRINITY_DN136_c1_g2	0.0489948	3.46047	0.918991	0.968481	F120C_HUMAN^F120C_HUMAN^Q:3256-4152,H:603-901^75.251%ID^E:0^RecName: Full=Constitutive coactivator of PPAR-gamma-like protein 2;^Eukaryota; Metazoa; Chordata; Craniata; Vertebrata; Euteleostomi; Mammalia; Eutheria; Euarchontoglires; Primates; Haplorrhini; Catarrhini; Hominidae; Homo`F120C_HUMAN^F120C_HUMAN^Q:1755-3179,H:116-603^58.3%ID^E:0^RecName: Full=Constitutive coactivator of PPAR-gamma-like protein 2;^Eukaryota; Metazoa; Chordata; Craniata; Vertebrata; Euteleostomi; Mammalia; Eutheria; Euarchontoglires; Primates; Haplorrhini; Catarrhini; Hominidae; Homo`F120C_HUMAN^F120C_HUMAN^Q:4318-4497,H:947-1007^67.213%ID^E:9.05e-09^RecName: Full=Constitutive coactivator of PPAR-gamma-like protein 2;^Eukaryota; Metazoa; Chordata; Craniata; Vertebrata; Euteleostomi; Mammalia; Eutheria; Euarchontoglires; Primates; Haplorrhini; Catarrhini; Hominidae; Homo`F120C_HUMAN^F120C_HUMAN^Q:1587-1679,H:1-31^87.097%ID^E:2.16e-07^RecName: Full=Constitutive coactivator of PPAR-gamma-like protein 2;^Eukaryota; Metazoa; Chordata; Craniata; Vertebrata; Euteleostomi; Mammalia; Eutheria; Euarchontoglires; Primates; Haplorrhini; Catarrhini; Hominidae; Homo	.	TRINITY_DN136_c1_g2_i2.p1	1587-3203[+]	F120C_MOUSE^F120C_MOUSE^Q:57-531,H:112-598^60%ID^E:0^RecName: Full=Constitutive coactivator of PPAR-gamma-like protein 2;^Eukaryota; Metazoa; Chordata; Craniata; Vertebrata; Euteleostomi; Mammalia; Eutheria; Euarchontoglires; Glires; Rodentia; Myomorpha; Muroidea; Muridae; Murinae; Mus; Mus`F120C_MOUSE^F120C_MOUSE^Q:1-31,H:1-31^87.097%ID^E:1.93e-08^RecName: Full=Constitutive coactivator of PPAR-gamma-like protein 2;^Eukaryota; Metazoa; Chordata; Craniata; Vertebrata; Euteleostomi; Mammalia; Eutheria; Euarchontoglires; Glires; Rodentia; Myomorpha; Muroidea; Muridae; Murinae; Mus; Mus	.	.	.	.	KEGG:mmu:207375	GO:0005634^cellular_component^nucleus`GO:0003723^molecular_function^RNA binding	GO:0005634^cellular_component^nucleus	.	.	.
TRINITY_DN109386_c1_g1	0.055627	2.04928	0.919021	0.968482	ADH1_GADMC^ADH1_GADMC^Q:284-6,H:245-337^77.419%ID^E:2.76e-47^RecName: Full=Alcohol dehydrogenase 1;^Eukaryota; Metazoa; Chordata; Craniata; Vertebrata; Euteleostomi; Actinopterygii; Neopterygii; Teleostei; Neoteleostei; Acanthomorphata; Zeiogadaria; Gadariae; Gadiformes; Gadoidei; Gadidae; Gadus	.	.	.	.	.	.	.	.	.	GO:0005737^cellular_component^cytoplasm`GO:0004022^molecular_function^alcohol dehydrogenase (NAD+) activity`GO:0008270^molecular_function^zinc ion binding	.	.	.	.
TRINITY_DN7101_c0_g1	0.0628387	1.34821	0.919084	0.968517	.	.	.	.	.	.	.	.	.	.	.	.	.	.	.
TRINITY_DN29263_c0_g1	0.0472462	5.72023	0.919137	0.968543	.	.	.	.	.	.	.	.	.	.	.	.	.	.	.
TRINITY_DN166620_c1_g1	0.0477382	4.19987	0.919403	0.968701	RS20_XENLA^RS20_XENLA^Q:497-330,H:40-95^89.286%ID^E:1.26e-28^RecName: Full=40S ribosomal protein S20;^Eukaryota; Metazoa; Chordata; Craniata; Vertebrata; Euteleostomi; Amphibia; Batrachia; Anura; Pipoidea; Pipidae; Xenopodinae; Xenopus; Xenopus`RS20_XENLA^RS20_XENLA^Q:330-127,H:28-95^92.647%ID^E:4.89e-28^RecName: Full=40S ribosomal protein S20;^Eukaryota; Metazoa; Chordata; Craniata; Vertebrata; Euteleostomi; Amphibia; Batrachia; Anura; Pipoidea; Pipidae; Xenopodinae; Xenopus; Xenopus`RS20_XENLA^RS20_XENLA^Q:127-47,H:28-54^92.593%ID^E:1.02e-07^RecName: Full=40S ribosomal protein S20;^Eukaryota; Metazoa; Chordata; Craniata; Vertebrata; Euteleostomi; Amphibia; Batrachia; Anura; Pipoidea; Pipidae; Xenopodinae; Xenopus; Xenopus	.	.	.	.	.	.	.	.	KEGG:xla:379094	GO:0005737^cellular_component^cytoplasm`GO:0015935^cellular_component^small ribosomal subunit`GO:0003723^molecular_function^RNA binding`GO:0003735^molecular_function^structural constituent of ribosome`GO:0006412^biological_process^translation	.	.	.	.
TRINITY_DN272246_c0_g1	0.0873472	0.559529	0.919659	0.968921	RAB8B_PONAB^RAB8B_PONAB^Q:255-157,H:107-139^84.848%ID^E:9.08e-14^RecName: Full=Ras-related protein Rab-8B;^Eukaryota; Metazoa; Chordata; Craniata; Vertebrata; Euteleostomi; Mammalia; Eutheria; Euarchontoglires; Primates; Haplorrhini; Catarrhini; Hominidae; Pongo	.	.	.	.	.	.	.	.	KEGG:pon:100171739	GO:0045335^cellular_component^phagocytic vesicle`GO:0030670^cellular_component^phagocytic vesicle membrane`GO:0005886^cellular_component^plasma membrane`GO:0019003^molecular_function^GDP binding`GO:0005525^molecular_function^GTP binding`GO:0003924^molecular_function^GTPase activity`GO:0150115^biological_process^cell-substrate junction organization`GO:0015031^biological_process^protein transport	.	.	.	.
TRINITY_DN11554_c0_g1	0.0520231	2.98227	0.919747	0.968972	LAGE3_MOUSE^LAGE3_MOUSE^Q:1264-1028,H:69-147^62.025%ID^E:1.16e-22^RecName: Full=EKC/KEOPS complex subunit Lage3 {ECO:0000305};^Eukaryota; Metazoa; Chordata; Craniata; Vertebrata; Euteleostomi; Mammalia; Eutheria; Euarchontoglires; Glires; Rodentia; Myomorpha; Muroidea; Muridae; Murinae; Mus; Mus	.	.	.	.	.	.	.	.	KEGG:mmu:66192	GO:0005737^cellular_component^cytoplasm`GO:0000408^cellular_component^EKC/KEOPS complex`GO:0016604^cellular_component^nuclear body`GO:0005654^cellular_component^nucleoplasm`GO:0005634^cellular_component^nucleus`GO:0008033^biological_process^tRNA processing`GO:0070525^biological_process^tRNA threonylcarbamoyladenosine metabolic process	.	.	.	.
TRINITY_DN3756_c0_g1	0.0487031	3.47882	0.920096	0.969107	CYLD_HUMAN^CYLD_HUMAN^Q:2080-1103,H:651-956^52.727%ID^E:1.41e-96^RecName: Full=Ubiquitin carboxyl-terminal hydrolase CYLD;^Eukaryota; Metazoa; Chordata; Craniata; Vertebrata; Euteleostomi; Mammalia; Eutheria; Euarchontoglires; Primates; Haplorrhini; Catarrhini; Hominidae; Homo`CYLD_HUMAN^CYLD_HUMAN^Q:2756-2334,H:507-647^50.355%ID^E:1.98e-33^RecName: Full=Ubiquitin carboxyl-terminal hydrolase CYLD;^Eukaryota; Metazoa; Chordata; Craniata; Vertebrata; Euteleostomi; Mammalia; Eutheria; Euarchontoglires; Primates; Haplorrhini; Catarrhini; Hominidae; Homo	.	TRINITY_DN3756_c0_g1_i5.p1	1100-2053[-]	CYLD_HUMAN^CYLD_HUMAN^Q:1-317,H:660-956^52.025%ID^E:5.85e-108^RecName: Full=Ubiquitin carboxyl-terminal hydrolase CYLD;^Eukaryota; Metazoa; Chordata; Craniata; Vertebrata; Euteleostomi; Mammalia; Eutheria; Euarchontoglires; Primates; Haplorrhini; Catarrhini; Hominidae; Homo	.	.	.	.	KEGG:hsa:1540	GO:0005813^cellular_component^centrosome`GO:0036064^cellular_component^ciliary basal body`GO:0097542^cellular_component^ciliary tip`GO:0005829^cellular_component^cytosol`GO:0031234^cellular_component^extrinsic component of cytoplasmic side of plasma membrane`GO:0005874^cellular_component^microtubule`GO:0048471^cellular_component^perinuclear region of cytoplasm`GO:0005819^cellular_component^spindle`GO:0004843^molecular_function^cysteine-type deubiquitinase activity`GO:0061578^molecular_function^K63-linked deubiquitinase activity`GO:0070064^molecular_function^proline-rich region binding`GO:0019901^molecular_function^protein kinase binding`GO:0008270^molecular_function^zinc ion binding`GO:0007049^biological_process^cell cycle`GO:0045087^biological_process^innate immune response`GO:0070266^biological_process^necroptotic process`GO:0090090^biological_process^negative regulation of canonical Wnt signaling pathway`GO:0050728^biological_process^negative regulation of inflammatory response`GO:2000493^biological_process^negative regulation of interleukin-18-mediated signaling pathway`GO:0046329^biological_process^negative regulation of JNK cascade`GO:0032088^biological_process^negative regulation of NF-kappaB transcription factor activity`GO:1901223^biological_process^negative regulation of NIK/NF-kappaB signaling`GO:1903753^biological_process^negative regulation of p38MAPK cascade`GO:0032480^biological_process^negative regulation of type I interferon production`GO:0070423^biological_process^nucleotide-binding oligomerization domain containing signaling pathway`GO:2001238^biological_process^positive regulation of extrinsic apoptotic signaling pathway`GO:0016579^biological_process^protein deubiquitination`GO:0070536^biological_process^protein K63-linked deubiquitination`GO:1990108^biological_process^protein linear deubiquitination`GO:1902017^biological_process^regulation of cilium assembly`GO:0050727^biological_process^regulation of inflammatory response`GO:2001242^biological_process^regulation of intrinsic apoptotic signaling pathway`GO:0070507^biological_process^regulation of microtubule cytoskeleton organization`GO:0007346^biological_process^regulation of mitotic cell cycle`GO:0060544^biological_process^regulation of necroptotic process`GO:0010803^biological_process^regulation of tumor necrosis factor-mediated signaling pathway`GO:0006511^biological_process^ubiquitin-dependent protein catabolic process`GO:0016055^biological_process^Wnt signaling pathway	GO:0005813^cellular_component^centrosome`GO:0036064^cellular_component^ciliary basal body`GO:0097542^cellular_component^ciliary tip`GO:0005829^cellular_component^cytosol`GO:0031234^cellular_component^extrinsic component of cytoplasmic side of plasma membrane`GO:0005874^cellular_component^microtubule`GO:0048471^cellular_component^perinuclear region of cytoplasm`GO:0005819^cellular_component^spindle`GO:0004843^molecular_function^cysteine-type deubiquitinase activity`GO:0061578^molecular_function^K63-linked deubiquitinase activity`GO:0070064^molecular_function^proline-rich region binding`GO:0019901^molecular_function^protein kinase binding`GO:0008270^molecular_function^zinc ion binding`GO:0007049^biological_process^cell cycle`GO:0045087^biological_process^innate immune response`GO:0070266^biological_process^necroptotic process`GO:0090090^biological_process^negative regulation of canonical Wnt signaling pathway`GO:0050728^biological_process^negative regulation of inflammatory response`GO:2000493^biological_process^negative regulation of interleukin-18-mediated signaling pathway`GO:0046329^biological_process^negative regulation of JNK cascade`GO:0032088^biological_process^negative regulation of NF-kappaB transcription factor activity`GO:1901223^biological_process^negative regulation of NIK/NF-kappaB signaling`GO:1903753^biological_process^negative regulation of p38MAPK cascade`GO:0032480^biological_process^negative regulation of type I interferon production`GO:0070423^biological_process^nucleotide-binding oligomerization domain containing signaling pathway`GO:2001238^biological_process^positive regulation of extrinsic apoptotic signaling pathway`GO:0016579^biological_process^protein deubiquitination`GO:0070536^biological_process^protein K63-linked deubiquitination`GO:1990108^biological_process^protein linear deubiquitination`GO:1902017^biological_process^regulation of cilium assembly`GO:0050727^biological_process^regulation of inflammatory response`GO:2001242^biological_process^regulation of intrinsic apoptotic signaling pathway`GO:0070507^biological_process^regulation of microtubule cytoskeleton organization`GO:0007346^biological_process^regulation of mitotic cell cycle`GO:0060544^biological_process^regulation of necroptotic process`GO:0010803^biological_process^regulation of tumor necrosis factor-mediated signaling pathway`GO:0006511^biological_process^ubiquitin-dependent protein catabolic process`GO:0016055^biological_process^Wnt signaling pathway	.	.	.
TRINITY_DN19878_c0_g1	0.046704	3.17701	0.92029	0.969117	.	.	TRINITY_DN19878_c0_g1_i4.p1	3-353[+]	.	.	.	.	.	.	.	.	.	.	.
TRINITY_DN10544_c0_g1	0.0538034	0.60684	0.920511	0.969228	T150C_BOVIN^T150C_BOVIN^Q:980-525,H:79-230^48.026%ID^E:1.27e-48^RecName: Full=Transmembrane protein 150C;^Eukaryota; Metazoa; Chordata; Craniata; Vertebrata; Euteleostomi; Mammalia; Eutheria; Laurasiatheria; Artiodactyla; Ruminantia; Pecora; Bovidae; Bovinae; Bos	.	TRINITY_DN10544_c0_g1_i15.p1	486-1178[-]	T150C_BOVIN^T150C_BOVIN^Q:67-218,H:79-230^48.026%ID^E:7.64e-51^RecName: Full=Transmembrane protein 150C;^Eukaryota; Metazoa; Chordata; Craniata; Vertebrata; Euteleostomi; Mammalia; Eutheria; Laurasiatheria; Artiodactyla; Ruminantia; Pecora; Bovidae; Bovinae; Bos	PF10277.12^Frag1^NULL^61-205^E:2.9e-20	.	.	.	KEGG:bta:534560	GO:0005765^cellular_component^lysosomal membrane`GO:0005886^cellular_component^plasma membrane`GO:0008381^molecular_function^mechanosensitive monoatomic ion channel activity`GO:0071260^biological_process^cellular response to mechanical stimulus`GO:0019230^biological_process^proprioception	GO:0005765^cellular_component^lysosomal membrane`GO:0005886^cellular_component^plasma membrane`GO:0008381^molecular_function^mechanosensitive monoatomic ion channel activity`GO:0071260^biological_process^cellular response to mechanical stimulus`GO:0019230^biological_process^proprioception	.	.	.
TRINITY_DN64611_c0_g1	0.0806639	0.590256	0.920511	0.969228	SRS12_HUMAN^SRS12_HUMAN^Q:321-235,H:30-58^86.207%ID^E:1.06e-10^RecName: Full=Serine/arginine-rich splicing factor 12;^Eukaryota; Metazoa; Chordata; Craniata; Vertebrata; Euteleostomi; Mammalia; Eutheria; Euarchontoglires; Primates; Haplorrhini; Catarrhini; Hominidae; Homo	.	.	.	.	.	.	.	.	KEGG:hsa:135295	GO:0005737^cellular_component^cytoplasm`GO:0016607^cellular_component^nuclear speck`GO:0005654^cellular_component^nucleoplasm`GO:0003723^molecular_function^RNA binding`GO:0050733^molecular_function^RS domain binding`GO:0051082^molecular_function^unfolded protein binding`GO:0000395^biological_process^mRNA 5'-splice site recognition`GO:0000398^biological_process^mRNA splicing, via spliceosome`GO:0048025^biological_process^negative regulation of mRNA splicing, via spliceosome`GO:0000381^biological_process^regulation of alternative mRNA splicing, via spliceosome`GO:0000244^biological_process^spliceosomal tri-snRNP complex assembly	.	.	.	.
TRINITY_DN212967_c1_g1	0.0539776	1.38121	0.920621	0.969252	RS14_MOUSE^RS14_MOUSE^Q:341-3,H:19-131^84.956%ID^E:9.05e-44^RecName: Full=40S ribosomal protein S14;^Eukaryota; Metazoa; Chordata; Craniata; Vertebrata; Euteleostomi; Mammalia; Eutheria; Euarchontoglires; Glires; Rodentia; Myomorpha; Muroidea; Muridae; Murinae; Mus; Mus	.	.	.	.	.	.	.	.	KEGG:mmu:20044	GO:0005737^cellular_component^cytoplasm`GO:0005829^cellular_component^cytosol`GO:0022626^cellular_component^cytosolic ribosome`GO:0022627^cellular_component^cytosolic small ribosomal subunit`GO:0005739^cellular_component^mitochondrion`GO:0005730^cellular_component^nucleolus`GO:0098794^cellular_component^postsynapse`GO:0014069^cellular_component^postsynaptic density`GO:0098793^cellular_component^presynapse`GO:0005840^cellular_component^ribosome`GO:0045202^cellular_component^synapse`GO:0048027^molecular_function^mRNA 5'-UTR binding`GO:0003723^molecular_function^RNA binding`GO:0070181^molecular_function^small ribosomal subunit rRNA binding`GO:0003735^molecular_function^structural constituent of ribosome`GO:0045182^molecular_function^translation regulator activity`GO:0002181^biological_process^cytoplasmic translation`GO:0030218^biological_process^erythrocyte differentiation`GO:0030490^biological_process^maturation of SSU-rRNA`GO:0000462^biological_process^maturation of SSU-rRNA from tricistronic rRNA transcript (SSU-rRNA, 5.8S rRNA, LSU-rRNA)`GO:0000122^biological_process^negative regulation of transcription by RNA polymerase II`GO:0000028^biological_process^ribosomal small subunit assembly`GO:0006412^biological_process^translation`GO:0140242^biological_process^translation at postsynapse`GO:0140236^biological_process^translation at presynapse	.	.	.	.
TRINITY_DN25332_c0_g1	0.0514873	1.37971	0.920621	0.969252	DIK1A_DANRE^DIK1A_DANRE^Q:2597-3838,H:15-428^69.565%ID^E:0^RecName: Full=Divergent protein kinase domain 1A;^Eukaryota; Metazoa; Chordata; Craniata; Vertebrata; Euteleostomi; Actinopterygii; Neopterygii; Teleostei; Ostariophysi; Cypriniformes; Danionidae; Danioninae; Danio	.	TRINITY_DN25332_c0_g1_i2.p2	4743-5162[+]	.	.	.	.	.	KEGG:dre:678606	GO:0005789^cellular_component^endoplasmic reticulum membrane	.	.	.	.
TRINITY_DN2396_c0_g2	0.049247	3.26982	0.920862	0.969434	INK1B_DANRE^INK1B_DANRE^Q:2349-1336,H:1-288^56.509%ID^E:1.2e-98^RecName: Full=PAK4-inhibitor inka2 {ECO:0000305};^Eukaryota; Metazoa; Chordata; Craniata; Vertebrata; Euteleostomi; Actinopterygii; Neopterygii; Teleostei; Ostariophysi; Cypriniformes; Danionidae; Danioninae; Danio	.	TRINITY_DN2396_c0_g2_i3.p1	1333-2364[-]	INK1A_DANRE^INK1A_DANRE^Q:6-343,H:1-308^60.177%ID^E:3.74e-131^RecName: Full=PAK4-inhibitor inka1 {ECO:0000305};^Eukaryota; Metazoa; Chordata; Craniata; Vertebrata; Euteleostomi; Actinopterygii; Neopterygii; Teleostei; Ostariophysi; Cypriniformes; Danionidae; Danioninae; Danio	PF15342.9^FAM212^NULL^175-232^E:2.7e-30	.	.	.	KEGG:dre:692272	GO:0005634^cellular_component^nucleus`GO:0019901^molecular_function^protein kinase binding`GO:0030291^molecular_function^protein serine/threonine kinase inhibitor activity	GO:0005737^cellular_component^cytoplasm`GO:0005634^cellular_component^nucleus`GO:0019901^molecular_function^protein kinase binding`GO:0030291^molecular_function^protein serine/threonine kinase inhibitor activity`GO:0001502^biological_process^cartilage condensation`GO:0051216^biological_process^cartilage development	.	.	.
TRINITY_DN9067_c0_g1	0.0496218	3.18732	0.920881	0.969434	ARF3_TAKRU^ARF3_TAKRU^Q:1149-1691,H:1-181^100%ID^E:1.31e-123^RecName: Full=ADP-ribosylation factor 3;^Eukaryota; Metazoa; Chordata; Craniata; Vertebrata; Euteleostomi; Actinopterygii; Neopterygii; Teleostei; Neoteleostei; Acanthomorphata; Eupercaria; Tetraodontiformes; Tetradontoidea; Tetraodontidae; Takifugu	.	TRINITY_DN9067_c0_g1_i13.p1	1149-1694[+]	ARF3_TAKRU^ARF3_TAKRU^Q:1-181,H:1-181^100%ID^E:3.09e-133^RecName: Full=ADP-ribosylation factor 3;^Eukaryota; Metazoa; Chordata; Craniata; Vertebrata; Euteleostomi; Actinopterygii; Neopterygii; Teleostei; Neoteleostei; Acanthomorphata; Eupercaria; Tetraodontiformes; Tetradontoidea; Tetraodontidae; Takifugu	PF00025.24^Arf^NULL^7-176^E:8.3e-78`PF09439.13^SRPRB^NULL^16-143^E:1.2e-13`PF04670.15^Gtr1_RagA^NULL^19-141^E:1e-08`PF01926.26^MMR_HSR1^NULL^19-123^E:0.00016`PF00071.25^Ras^NULL^19-175^E:5.3e-12`PF08477.16^Roc^NULL^19-129^E:6.1e-13	.	.	.	KEGG:tru:101061174`KEGG:tru:101063305	GO:0005794^cellular_component^Golgi apparatus`GO:0005525^molecular_function^GTP binding`GO:0003924^molecular_function^GTPase activity`GO:0015031^biological_process^protein transport`GO:0016192^biological_process^vesicle-mediated transport	GO:0005794^cellular_component^Golgi apparatus`GO:0005525^molecular_function^GTP binding`GO:0003924^molecular_function^GTPase activity`GO:0015031^biological_process^protein transport`GO:0016192^biological_process^vesicle-mediated transport	GO:0003924^molecular_function^GTPase activity`GO:0005525^molecular_function^GTP binding	.	.
TRINITY_DN2147_c1_g1	0.0487079	3.96414	0.92091	0.969434	RAB31_RAT^RAB31_RAT^Q:627-941,H:90-194^66.667%ID^E:8.65e-42^RecName: Full=Ras-related protein Rab-31;^Eukaryota; Metazoa; Chordata; Craniata; Vertebrata; Euteleostomi; Mammalia; Eutheria; Euarchontoglires; Glires; Rodentia; Myomorpha; Muroidea; Muridae; Murinae; Rattus`RAB31_RAT^RAB31_RAT^Q:64-132,H:67-89^100%ID^E:3.91e-06^RecName: Full=Ras-related protein Rab-31;^Eukaryota; Metazoa; Chordata; Craniata; Vertebrata; Euteleostomi; Mammalia; Eutheria; Euarchontoglires; Glires; Rodentia; Myomorpha; Muroidea; Muridae; Murinae; Rattus	.	.	.	.	.	.	.	.	KEGG:rno:246324	GO:0005737^cellular_component^cytoplasm`GO:0005769^cellular_component^early endosome`GO:0036186^cellular_component^early phagosome membrane`GO:0012505^cellular_component^endomembrane system`GO:0001891^cellular_component^phagocytic cup`GO:0045335^cellular_component^phagocytic vesicle`GO:0032588^cellular_component^trans-Golgi network membrane`GO:0019003^molecular_function^GDP binding`GO:0005525^molecular_function^GTP binding`GO:0003924^molecular_function^GTPase activity`GO:0032869^biological_process^cellular response to insulin stimulus`GO:0043001^biological_process^Golgi to plasma membrane protein transport`GO:0048193^biological_process^Golgi vesicle transport`GO:0006886^biological_process^intracellular protein transport`GO:0090382^biological_process^phagosome maturation`GO:0060100^biological_process^positive regulation of phagocytosis, engulfment`GO:0031623^biological_process^receptor internalization`GO:0045055^biological_process^regulated exocytosis	.	.	.	.
TRINITY_DN28246_c0_g1	0.0468916	4.39991	0.921026	0.969525	DCNL5_BOVIN^DCNL5_BOVIN^Q:881-237,H:21-236^75.576%ID^E:4.86e-112^RecName: Full=DCN1-like protein 5 {ECO:0000250|UniProtKB:Q9BTE7};^Eukaryota; Metazoa; Chordata; Craniata; Vertebrata; Euteleostomi; Mammalia; Eutheria; Laurasiatheria; Artiodactyla; Ruminantia; Pecora; Bovidae; Bovinae; Bos	.	TRINITY_DN28246_c0_g1_i3.p1	234-902[-]	DCNL5_BOVIN^DCNL5_BOVIN^Q:8-222,H:21-236^75.576%ID^E:4.07e-120^RecName: Full=DCN1-like protein 5 {ECO:0000250|UniProtKB:Q9BTE7};^Eukaryota; Metazoa; Chordata; Craniata; Vertebrata; Euteleostomi; Mammalia; Eutheria; Laurasiatheria; Artiodactyla; Ruminantia; Pecora; Bovidae; Bovinae; Bos	PF03556.18^Cullin_binding^NULL^106-215^E:1.6e-30	.	.	.	KEGG:bta:508759	GO:0005737^cellular_component^cytoplasm`GO:0005634^cellular_component^nucleus`GO:0005819^cellular_component^spindle`GO:0000151^cellular_component^ubiquitin ligase complex`GO:0097602^molecular_function^cullin family protein binding`GO:0031624^molecular_function^ubiquitin conjugating enzyme binding`GO:0032182^molecular_function^ubiquitin-like protein binding`GO:0006974^biological_process^DNA damage response`GO:2000436^biological_process^positive regulation of protein neddylation`GO:0051443^biological_process^positive regulation of ubiquitin-protein transferase activity`GO:0045116^biological_process^protein neddylation`GO:0001558^biological_process^regulation of cell growth`GO:2000434^biological_process^regulation of protein neddylation	GO:0005737^cellular_component^cytoplasm`GO:0005634^cellular_component^nucleus`GO:0005819^cellular_component^spindle`GO:0000151^cellular_component^ubiquitin ligase complex`GO:0097602^molecular_function^cullin family protein binding`GO:0031624^molecular_function^ubiquitin conjugating enzyme binding`GO:0032182^molecular_function^ubiquitin-like protein binding`GO:0006974^biological_process^DNA damage response`GO:2000436^biological_process^positive regulation of protein neddylation`GO:0051443^biological_process^positive regulation of ubiquitin-protein transferase activity`GO:0045116^biological_process^protein neddylation`GO:0001558^biological_process^regulation of cell growth`GO:2000434^biological_process^regulation of protein neddylation	.	.	.
TRINITY_DN2444_c0_g1	0.0475105	3.69763	0.921401	0.969686	MITF_RAT^MITF_RAT^Q:1654-2502,H:255-521^51.864%ID^E:5.56e-70^RecName: Full=Microphthalmia-associated transcription factor;^Eukaryota; Metazoa; Chordata; Craniata; Vertebrata; Euteleostomi; Mammalia; Eutheria; Euarchontoglires; Glires; Rodentia; Myomorpha; Muroidea; Muridae; Murinae; Rattus`MITF_RAT^MITF_RAT^Q:515-916,H:95-255^44.512%ID^E:6.49e-24^RecName: Full=Microphthalmia-associated transcription factor;^Eukaryota; Metazoa; Chordata; Craniata; Vertebrata; Euteleostomi; Mammalia; Eutheria; Euarchontoglires; Glires; Rodentia; Myomorpha; Muroidea; Muridae; Murinae; Rattus	.	TRINITY_DN2444_c0_g1_i49.p1	1612-2511[+]	TFE3_BOVIN^TFE3_BOVIN^Q:15-297,H:294-571^52.903%ID^E:4.74e-85^RecName: Full=Transcription factor E3 {ECO:0000250|UniProtKB:P19532};^Eukaryota; Metazoa; Chordata; Craniata; Vertebrata; Euteleostomi; Mammalia; Eutheria; Laurasiatheria; Artiodactyla; Ruminantia; Pecora; Bovidae; Bovinae; Bos	PF00010.29^HLH^NULL^66-119^E:5.4e-16`PF11851.11^DUF3371^NULL^151-298^E:4.3e-24	.	.	.	KEGG:bta:520800	GO:0005737^cellular_component^cytoplasm`GO:0005634^cellular_component^nucleus`GO:0032991^cellular_component^protein-containing complex`GO:0003682^molecular_function^chromatin binding`GO:0003677^molecular_function^DNA binding`GO:0001228^molecular_function^DNA-binding transcription activator activity, RNA polymerase II-specific`GO:0003700^molecular_function^DNA-binding transcription factor activity`GO:0000981^molecular_function^DNA-binding transcription factor activity, RNA polymerase II-specific`GO:0070888^molecular_function^E-box binding`GO:0046983^molecular_function^protein dimerization activity`GO:0000978^molecular_function^RNA polymerase II cis-regulatory region sequence-specific DNA binding`GO:0046849^biological_process^bone remodeling`GO:0043010^biological_process^camera-type eye development`GO:0044336^biological_process^canonical Wnt signaling pathway involved in negative regulation of apoptotic process`GO:0030154^biological_process^cell differentiation`GO:0045165^biological_process^cell fate commitment`GO:0034224^biological_process^cellular response to zinc ion starvation`GO:0006351^biological_process^DNA-templated transcription`GO:0006354^biological_process^DNA-templated transcription elongation`GO:1902362^biological_process^melanocyte apoptotic process`GO:0030318^biological_process^melanocyte differentiation`GO:0043066^biological_process^negative regulation of apoptotic process`GO:0030336^biological_process^negative regulation of cell migration`GO:0000122^biological_process^negative regulation of transcription by RNA polymerase II`GO:0030316^biological_process^osteoclast differentiation`GO:0043473^biological_process^pigmentation`GO:0045893^biological_process^positive regulation of DNA-templated transcription`GO:2000144^biological_process^positive regulation of DNA-templated transcription initiation`GO:0010628^biological_process^positive regulation of gene expression`GO:0045944^biological_process^positive regulation of transcription by RNA polymerase II`GO:0065003^biological_process^protein-containing complex assembly`GO:0042127^biological_process^regulation of cell population proliferation`GO:0006355^biological_process^regulation of DNA-templated transcription`GO:0010468^biological_process^regulation of gene expression`GO:0045670^biological_process^regulation of osteoclast differentiation`GO:2001141^biological_process^regulation of RNA biosynthetic process`GO:0006357^biological_process^regulation of transcription by RNA polymerase II`GO:0045471^biological_process^response to ethanol`GO:0016055^biological_process^Wnt signaling pathway	GO:0005737^cellular_component^cytoplasm`GO:0005829^cellular_component^cytosol`GO:0005654^cellular_component^nucleoplasm`GO:0005634^cellular_component^nucleus`GO:0001228^molecular_function^DNA-binding transcription activator activity, RNA polymerase II-specific`GO:0003700^molecular_function^DNA-binding transcription factor activity`GO:0000981^molecular_function^DNA-binding transcription factor activity, RNA polymerase II-specific`GO:0046983^molecular_function^protein dimerization activity`GO:0000978^molecular_function^RNA polymerase II cis-regulatory region sequence-specific DNA binding`GO:0000976^molecular_function^transcription cis-regulatory region binding`GO:0002250^biological_process^adaptive immune response`GO:0006959^biological_process^humoral immune response`GO:0090336^biological_process^positive regulation of brown fat cell differentiation`GO:0045785^biological_process^positive regulation of cell adhesion`GO:0045893^biological_process^positive regulation of DNA-templated transcription`GO:0045944^biological_process^positive regulation of transcription by RNA polymerase II`GO:0045670^biological_process^regulation of osteoclast differentiation`GO:0006357^biological_process^regulation of transcription by RNA polymerase II	GO:0046983^molecular_function^protein dimerization activity`GO:0006355^biological_process^regulation of DNA-templated transcription	.	.
TRINITY_DN2947_c2_g3	0.0455839	6.60939	0.921353	0.969686	GBG2_PONAB^GBG2_PONAB^Q:302-514,H:1-71^97.183%ID^E:4.94e-42^RecName: Full=Guanine nucleotide-binding protein G(I)/G(S)/G(O) subunit gamma-2;^Eukaryota; Metazoa; Chordata; Craniata; Vertebrata; Euteleostomi; Mammalia; Eutheria; Euarchontoglires; Primates; Haplorrhini; Catarrhini; Hominidae; Pongo	.	TRINITY_DN2947_c2_g3_i1.p1	1-510[-]	.	.	.	.	.	KEGG:pon:100172647	GO:0005834^cellular_component^heterotrimeric G-protein complex`GO:0031681^molecular_function^G-protein beta-subunit binding`GO:0007186^biological_process^G protein-coupled receptor signaling pathway	.	.	.	.
TRINITY_DN693_c1_g1	0.0483027	2.68875	0.921432	0.969686	.	.	TRINITY_DN693_c1_g1_i10.p1	2452-2757[+]	.	.	.	.	.	.	.	.	.	.	.
TRINITY_DN4110_c0_g2	0.048529	2.09327	0.921553	0.969744	SMAD4_RAT^SMAD4_RAT^Q:429-2192,H:4-552^68.007%ID^E:0^RecName: Full=Mothers against decapentaplegic homolog 4;^Eukaryota; Metazoa; Chordata; Craniata; Vertebrata; Euteleostomi; Mammalia; Eutheria; Euarchontoglires; Glires; Rodentia; Myomorpha; Muroidea; Muridae; Murinae; Rattus	.	TRINITY_DN4110_c0_g2_i2.p1	342-2195[+]	SMAD4_RAT^SMAD4_RAT^Q:30-617,H:4-552^68.046%ID^E:0^RecName: Full=Mothers against decapentaplegic homolog 4;^Eukaryota; Metazoa; Chordata; Craniata; Vertebrata; Euteleostomi; Mammalia; Eutheria; Euarchontoglires; Glires; Rodentia; Myomorpha; Muroidea; Muridae; Murinae; Rattus	PF03165.19^MH1^NULL^62-162^E:5.1e-38`PF03166.17^MH2^NULL^386-595^E:5.3e-72	.	.	.	KEGG:rno:50554	GO:0032444^cellular_component^activin responsive factor complex`GO:0005813^cellular_component^centrosome`GO:0000785^cellular_component^chromatin`GO:0005737^cellular_component^cytoplasm`GO:0005829^cellular_component^cytosol`GO:0071144^cellular_component^heteromeric SMAD protein complex`GO:0005654^cellular_component^nucleoplasm`GO:0005634^cellular_component^nucleus`GO:0032991^cellular_component^protein-containing complex`GO:0090575^cellular_component^RNA polymerase II transcription regulator complex`GO:0071141^cellular_component^SMAD protein complex`GO:0005667^cellular_component^transcription regulator complex`GO:0003682^molecular_function^chromatin binding`GO:0005518^molecular_function^collagen binding`GO:0003677^molecular_function^DNA binding`GO:0001228^molecular_function^DNA-binding transcription activator activity, RNA polymerase II-specific`GO:0003700^molecular_function^DNA-binding transcription factor activity`GO:0000981^molecular_function^DNA-binding transcription factor activity, RNA polymerase II-specific`GO:0031005^molecular_function^filamin binding`GO:0070411^molecular_function^I-SMAD binding`GO:0042802^molecular_function^identical protein binding`GO:0046872^molecular_function^metal ion binding`GO:0042803^molecular_function^protein homodimerization activity`GO:0070412^molecular_function^R-SMAD binding`GO:0000978^molecular_function^RNA polymerase II cis-regulatory region sequence-specific DNA binding`GO:0000977^molecular_function^RNA polymerase II transcription regulatory region sequence-specific DNA binding`GO:0061629^molecular_function^RNA polymerase II-specific DNA-binding transcription factor binding`GO:0046332^molecular_function^SMAD binding`GO:0043199^molecular_function^sulfate binding`GO:0000976^molecular_function^transcription cis-regulatory region binding`GO:0001223^molecular_function^transcription coactivator binding`GO:0140537^molecular_function^transcription regulator activator activity`GO:0030325^biological_process^adrenal gland development`GO:0007568^biological_process^aging`GO:0009653^biological_process^anatomical structure morphogenesis`GO:0009952^biological_process^anterior/posterior pattern specification`GO:0036302^biological_process^atrioventricular canal development`GO:0003190^biological_process^atrioventricular valve formation`GO:0007411^biological_process^axon guidance`GO:0030509^biological_process^BMP signaling pathway`GO:0003360^biological_process^brainstem development`GO:0001658^biological_process^branching involved in ureteric bud morphogenesis`GO:0003279^biological_process^cardiac septum development`GO:0030154^biological_process^cell differentiation`GO:0008283^biological_process^cell population proliferation`GO:0006879^biological_process^intracellular iron ion homeostasis`GO:0071333^biological_process^cellular response to glucose stimulus`GO:0048589^biological_process^developmental growth`GO:0006351^biological_process^DNA-templated transcription`GO:0042733^biological_process^embryonic digit morphogenesis`GO:0060956^biological_process^endocardial cell differentiation`GO:0007492^biological_process^endoderm development`GO:0042118^biological_process^endothelial cell activation`GO:0010631^biological_process^epithelial cell migration`GO:0001837^biological_process^epithelial to mesenchymal transition`GO:0003198^biological_process^epithelial to mesenchymal transition involved in endocardial cushion formation`GO:0070371^biological_process^ERK1 and ERK2 cascade`GO:0008585^biological_process^female gonad development`GO:0061040^biological_process^female gonad morphogenesis`GO:0048859^biological_process^formation of anatomical boundary`GO:0007369^biological_process^gastrulation`GO:0001702^biological_process^gastrulation with mouth forming second`GO:0001701^biological_process^in utero embryonic development`GO:0070102^biological_process^interleukin-6-mediated signaling pathway`GO:0035556^biological_process^intracellular signal transduction`GO:0001822^biological_process^kidney development`GO:0003220^biological_process^left ventricular cardiac muscle tissue morphogenesis`GO:0008584^biological_process^male gonad development`GO:0048382^biological_process^mesendoderm development`GO:0007498^biological_process^mesoderm development`GO:0072133^biological_process^metanephric mesenchyme morphogenesis`GO:0010614^biological_process^negative regulation of cardiac muscle hypertrophy`GO:1905305^biological_process^negative regulation of cardiac myofibril assembly`GO:0060548^biological_process^negative regulation of cell death`GO:0030308^biological_process^negative regulation of cell growth`GO:0008285^biological_process^negative regulation of cell population proliferation`GO:0045892^biological_process^negative regulation of DNA-templated transcription`GO:0070373^biological_process^negative regulation of ERK1 and ERK2 cascade`GO:0042177^biological_process^negative regulation of protein catabolic process`GO:0000122^biological_process^negative regulation of transcription by RNA polymerase II`GO:0072134^biological_process^nephrogenic mesenchyme morphogenesis`GO:0014033^biological_process^neural crest cell differentiation`GO:0048663^biological_process^neuron fate commitment`GO:0001649^biological_process^osteoblast differentiation`GO:0003148^biological_process^outflow tract septum morphogenesis`GO:0001541^biological_process^ovarian follicle development`GO:0030513^biological_process^positive regulation of BMP signaling pathway`GO:0010666^biological_process^positive regulation of cardiac muscle cell apoptotic process`GO:0003251^biological_process^positive regulation of cell proliferation involved in heart valve morphogenesis`GO:0045893^biological_process^positive regulation of DNA-templated transcription`GO:0010718^biological_process^positive regulation of epithelial to mesenchymal transition`GO:0046881^biological_process^positive regulation of follicle-stimulating hormone secretion`GO:0051571^biological_process^positive regulation of histone H3-K4 methylation`GO:2000617^biological_process^positive regulation of histone H3-K9 acetylation`GO:0033686^biological_process^positive regulation of luteinizing hormone secretion`GO:1902895^biological_process^positive regulation of miRNA transcription`GO:0010862^biological_process^positive regulation of pathway-restricted SMAD protein phosphorylation`GO:0060391^biological_process^positive regulation of SMAD protein signal transduction`GO:0045944^biological_process^positive regulation of transcription by RNA polymerase II`GO:0030511^biological_process^positive regulation of transforming growth factor beta receptor signaling pathway`GO:0051098^biological_process^regulation of binding`GO:0042127^biological_process^regulation of cell population proliferation`GO:0006355^biological_process^regulation of DNA-templated transcription`GO:0051797^biological_process^regulation of hair follicle development`GO:0006357^biological_process^regulation of transcription by RNA polymerase II`GO:0017015^biological_process^regulation of transforming growth factor beta receptor signaling pathway`GO:0032909^biological_process^regulation of transforming growth factor beta2 production`GO:0001666^biological_process^response to hypoxia`GO:0071559^biological_process^response to transforming growth factor beta`GO:0048733^biological_process^sebaceous gland development`GO:0062009^biological_process^secondary palate development`GO:0072520^biological_process^seminiferous tubule development`GO:0007338^biological_process^single fertilization`GO:0007183^biological_process^SMAD protein complex assembly`GO:0060395^biological_process^SMAD protein signal transduction`GO:0032525^biological_process^somite rostral/caudal axis specification`GO:0007283^biological_process^spermatogenesis`GO:0048729^biological_process^tissue morphogenesis`GO:0006366^biological_process^transcription by RNA polymerase II`GO:0007179^biological_process^transforming growth factor beta receptor signaling pathway`GO:0060065^biological_process^uterus development`GO:0060412^biological_process^ventricular septum morphogenesis`GO:0042060^biological_process^wound healing	GO:0032444^cellular_component^activin responsive factor complex`GO:0005813^cellular_component^centrosome`GO:0000785^cellular_component^chromatin`GO:0005737^cellular_component^cytoplasm`GO:0005829^cellular_component^cytosol`GO:0071144^cellular_component^heteromeric SMAD protein complex`GO:0005654^cellular_component^nucleoplasm`GO:0005634^cellular_component^nucleus`GO:0032991^cellular_component^protein-containing complex`GO:0090575^cellular_component^RNA polymerase II transcription regulator complex`GO:0071141^cellular_component^SMAD protein complex`GO:0005667^cellular_component^transcription regulator complex`GO:0003682^molecular_function^chromatin binding`GO:0005518^molecular_function^collagen binding`GO:0003677^molecular_function^DNA binding`GO:0001228^molecular_function^DNA-binding transcription activator activity, RNA polymerase II-specific`GO:0003700^molecular_function^DNA-binding transcription factor activity`GO:0000981^molecular_function^DNA-binding transcription factor activity, RNA polymerase II-specific`GO:0031005^molecular_function^filamin binding`GO:0070411^molecular_function^I-SMAD binding`GO:0042802^molecular_function^identical protein binding`GO:0046872^molecular_function^metal ion binding`GO:0042803^molecular_function^protein homodimerization activity`GO:0070412^molecular_function^R-SMAD binding`GO:0000978^molecular_function^RNA polymerase II cis-regulatory region sequence-specific DNA binding`GO:0000977^molecular_function^RNA polymerase II transcription regulatory region sequence-specific DNA binding`GO:0061629^molecular_function^RNA polymerase II-specific DNA-binding transcription factor binding`GO:0046332^molecular_function^SMAD binding`GO:0043199^molecular_function^sulfate binding`GO:0000976^molecular_function^transcription cis-regulatory region binding`GO:0001223^molecular_function^transcription coactivator binding`GO:0140537^molecular_function^transcription regulator activator activity`GO:0030325^biological_process^adrenal gland development`GO:0007568^biological_process^aging`GO:0009653^biological_process^anatomical structure morphogenesis`GO:0009952^biological_process^anterior/posterior pattern specification`GO:0036302^biological_process^atrioventricular canal development`GO:0003190^biological_process^atrioventricular valve formation`GO:0007411^biological_process^axon guidance`GO:0030509^biological_process^BMP signaling pathway`GO:0003360^biological_process^brainstem development`GO:0001658^biological_process^branching involved in ureteric bud morphogenesis`GO:0003279^biological_process^cardiac septum development`GO:0030154^biological_process^cell differentiation`GO:0008283^biological_process^cell population proliferation`GO:0006879^biological_process^intracellular iron ion homeostasis`GO:0071333^biological_process^cellular response to glucose stimulus`GO:0048589^biological_process^developmental growth`GO:0006351^biological_process^DNA-templated transcription`GO:0042733^biological_process^embryonic digit morphogenesis`GO:0060956^biological_process^endocardial cell differentiation`GO:0007492^biological_process^endoderm development`GO:0042118^biological_process^endothelial cell activation`GO:0010631^biological_process^epithelial cell migration`GO:0001837^biological_process^epithelial to mesenchymal transition`GO:0003198^biological_process^epithelial to mesenchymal transition involved in endocardial cushion formation`GO:0070371^biological_process^ERK1 and ERK2 cascade`GO:0008585^biological_process^female gonad development`GO:0061040^biological_process^female gonad morphogenesis`GO:0048859^biological_process^formation of anatomical boundary`GO:0007369^biological_process^gastrulation`GO:0001702^biological_process^gastrulation with mouth forming second`GO:0001701^biological_process^in utero embryonic development`GO:0070102^biological_process^interleukin-6-mediated signaling pathway`GO:0035556^biological_process^intracellular signal transduction`GO:0001822^biological_process^kidney development`GO:0003220^biological_process^left ventricular cardiac muscle tissue morphogenesis`GO:0008584^biological_process^male gonad development`GO:0048382^biological_process^mesendoderm development`GO:0007498^biological_process^mesoderm development`GO:0072133^biological_process^metanephric mesenchyme morphogenesis`GO:0010614^biological_process^negative regulation of cardiac muscle hypertrophy`GO:1905305^biological_process^negative regulation of cardiac myofibril assembly`GO:0060548^biological_process^negative regulation of cell death`GO:0030308^biological_process^negative regulation of cell growth`GO:0008285^biological_process^negative regulation of cell population proliferation`GO:0045892^biological_process^negative regulation of DNA-templated transcription`GO:0070373^biological_process^negative regulation of ERK1 and ERK2 cascade`GO:0042177^biological_process^negative regulation of protein catabolic process`GO:0000122^biological_process^negative regulation of transcription by RNA polymerase II`GO:0072134^biological_process^nephrogenic mesenchyme morphogenesis`GO:0014033^biological_process^neural crest cell differentiation`GO:0048663^biological_process^neuron fate commitment`GO:0001649^biological_process^osteoblast differentiation`GO:0003148^biological_process^outflow tract septum morphogenesis`GO:0001541^biological_process^ovarian follicle development`GO:0030513^biological_process^positive regulation of BMP signaling pathway`GO:0010666^biological_process^positive regulation of cardiac muscle cell apoptotic process`GO:0003251^biological_process^positive regulation of cell proliferation involved in heart valve morphogenesis`GO:0045893^biological_process^positive regulation of DNA-templated transcription`GO:0010718^biological_process^positive regulation of epithelial to mesenchymal transition`GO:0046881^biological_process^positive regulation of follicle-stimulating hormone secretion`GO:0051571^biological_process^positive regulation of histone H3-K4 methylation`GO:2000617^biological_process^positive regulation of histone H3-K9 acetylation`GO:0033686^biological_process^positive regulation of luteinizing hormone secretion`GO:1902895^biological_process^positive regulation of miRNA transcription`GO:0010862^biological_process^positive regulation of pathway-restricted SMAD protein phosphorylation`GO:0060391^biological_process^positive regulation of SMAD protein signal transduction`GO:0045944^biological_process^positive regulation of transcription by RNA polymerase II`GO:0030511^biological_process^positive regulation of transforming growth factor beta receptor signaling pathway`GO:0051098^biological_process^regulation of binding`GO:0042127^biological_process^regulation of cell population proliferation`GO:0006355^biological_process^regulation of DNA-templated transcription`GO:0051797^biological_process^regulation of hair follicle development`GO:0006357^biological_process^regulation of transcription by RNA polymerase II`GO:0017015^biological_process^regulation of transforming growth factor beta receptor signaling pathway`GO:0032909^biological_process^regulation of transforming growth factor beta2 production`GO:0001666^biological_process^response to hypoxia`GO:0071559^biological_process^response to transforming growth factor beta`GO:0048733^biological_process^sebaceous gland development`GO:0062009^biological_process^secondary palate development`GO:0072520^biological_process^seminiferous tubule development`GO:0007338^biological_process^single fertilization`GO:0007183^biological_process^SMAD protein complex assembly`GO:0060395^biological_process^SMAD protein signal transduction`GO:0032525^biological_process^somite rostral/caudal axis specification`GO:0007283^biological_process^spermatogenesis`GO:0048729^biological_process^tissue morphogenesis`GO:0006366^biological_process^transcription by RNA polymerase II`GO:0007179^biological_process^transforming growth factor beta receptor signaling pathway`GO:0060065^biological_process^uterus development`GO:0060412^biological_process^ventricular septum morphogenesis`GO:0042060^biological_process^wound healing	GO:0006355^biological_process^regulation of DNA-templated transcription	.	.
TRINITY_DN1080_c75_g1	0.0451777	11.6724	0.921624	0.969758	RS3_ICTPU^RS3_ICTPU^Q:823-86,H:1-245^97.967%ID^E:7.62e-174^RecName: Full=40S ribosomal protein S3;^Eukaryota; Metazoa; Chordata; Craniata; Vertebrata; Euteleostomi; Actinopterygii; Neopterygii; Teleostei; Ostariophysi; Siluriformes; Ictaluridae; Ictalurus	.	TRINITY_DN1080_c75_g1_i1.p1	83-823[-]	RS3_ICTPU^RS3_ICTPU^Q:1-246,H:1-245^97.967%ID^E:5.39e-175^RecName: Full=40S ribosomal protein S3;^Eukaryota; Metazoa; Chordata; Craniata; Vertebrata; Euteleostomi; Actinopterygii; Neopterygii; Teleostei; Ostariophysi; Siluriformes; Ictaluridae; Ictalurus	PF07650.20^KH_2^NULL^20-93^E:2.3e-10`PF00189.23^Ribosomal_S3_C^NULL^106-188^E:3.7e-22	.	.	.	KEGG:ipu:100304557	GO:0005743^cellular_component^mitochondrial inner membrane`GO:0005730^cellular_component^nucleolus`GO:0015935^cellular_component^small ribosomal subunit`GO:0005819^cellular_component^spindle`GO:0140078^molecular_function^class I DNA-(apurinic or apyrimidinic site) endonuclease activity`GO:0003677^molecular_function^DNA binding`GO:0003723^molecular_function^RNA binding`GO:0003735^molecular_function^structural constituent of ribosome`GO:0006915^biological_process^apoptotic process`GO:0007049^biological_process^cell cycle`GO:0051301^biological_process^cell division`GO:0006281^biological_process^DNA repair`GO:0006417^biological_process^regulation of translation`GO:0006412^biological_process^translation	GO:0005743^cellular_component^mitochondrial inner membrane`GO:0005730^cellular_component^nucleolus`GO:0015935^cellular_component^small ribosomal subunit`GO:0005819^cellular_component^spindle`GO:0140078^molecular_function^class I DNA-(apurinic or apyrimidinic site) endonuclease activity`GO:0003677^molecular_function^DNA binding`GO:0003723^molecular_function^RNA binding`GO:0003735^molecular_function^structural constituent of ribosome`GO:0006915^biological_process^apoptotic process`GO:0007049^biological_process^cell cycle`GO:0051301^biological_process^cell division`GO:0006281^biological_process^DNA repair`GO:0006417^biological_process^regulation of translation`GO:0006412^biological_process^translation	GO:0003723^molecular_function^RNA binding`GO:0003735^molecular_function^structural constituent of ribosome`GO:0006412^biological_process^translation	.	.
TRINITY_DN10933_c0_g2	0.0461987	4.25396	0.922059	0.970137	LIMS4_HUMAN^LIMS4_HUMAN^Q:328-573,H:1-76^60.976%ID^E:8.52e-23^RecName: Full=LIM and senescent cell antigen-like-containing domain protein 4;^Eukaryota; Metazoa; Chordata; Craniata; Vertebrata; Euteleostomi; Mammalia; Eutheria; Euarchontoglires; Primates; Haplorrhini; Catarrhini; Hominidae; Homo	.	TRINITY_DN10933_c0_g2_i1.p1	3-368[+]	.	.	.	.	.	KEGG:hsa:100288695`KEGG:hsa:96626	GO:0110165^cellular_component^cellular anatomical entity`GO:0046872^molecular_function^metal ion binding	.	.	.	.
TRINITY_DN4395_c1_g1	0.0466963	3.02656	0.922072	0.970137	SAR1B_BOVIN^SAR1B_BOVIN^Q:1152-1502,H:82-198^77.778%ID^E:3.16e-59^RecName: Full=GTP-binding protein SAR1b {ECO:0000305};^Eukaryota; Metazoa; Chordata; Craniata; Vertebrata; Euteleostomi; Mammalia; Eutheria; Laurasiatheria; Artiodactyla; Ruminantia; Pecora; Bovidae; Bovinae; Bos`SAR1B_BOVIN^SAR1B_BOVIN^Q:82-327,H:1-82^93.902%ID^E:2.92e-45^RecName: Full=GTP-binding protein SAR1b {ECO:0000305};^Eukaryota; Metazoa; Chordata; Craniata; Vertebrata; Euteleostomi; Mammalia; Eutheria; Laurasiatheria; Artiodactyla; Ruminantia; Pecora; Bovidae; Bovinae; Bos	.	TRINITY_DN4395_c1_g1_i6.p1	1-558[+]	SAR1B_MOUSE^SAR1B_MOUSE^Q:28-109,H:1-82^95.122%ID^E:2.41e-50^RecName: Full=GTP-binding protein SAR1b {ECO:0000305};^Eukaryota; Metazoa; Chordata; Craniata; Vertebrata; Euteleostomi; Mammalia; Eutheria; Euarchontoglires; Glires; Rodentia; Myomorpha; Muroidea; Muridae; Murinae; Mus; Mus	PF00025.24^Arf^NULL^39-107^E:1.3e-21	.	.	.	KEGG:mmu:66397	GO:0030127^cellular_component^COPII vesicle coat`GO:0070971^cellular_component^endoplasmic reticulum exit site`GO:0005789^cellular_component^endoplasmic reticulum membrane`GO:0032580^cellular_component^Golgi cisterna membrane`GO:0005525^molecular_function^GTP binding`GO:0003924^molecular_function^GTPase activity`GO:0046872^molecular_function^metal ion binding`GO:0006888^biological_process^endoplasmic reticulum to Golgi vesicle-mediated transport`GO:0006886^biological_process^intracellular protein transport`GO:0055088^biological_process^lipid homeostasis`GO:0042953^biological_process^lipoprotein transport`GO:0061024^biological_process^membrane organization`GO:0070863^biological_process^positive regulation of protein exit from endoplasmic reticulum`GO:0003400^biological_process^regulation of COPII vesicle coating`GO:0032368^biological_process^regulation of lipid transport`GO:0016050^biological_process^vesicle organization	GO:0030127^cellular_component^COPII vesicle coat`GO:0070971^cellular_component^endoplasmic reticulum exit site`GO:0005789^cellular_component^endoplasmic reticulum membrane`GO:0032580^cellular_component^Golgi cisterna membrane`GO:0005525^molecular_function^GTP binding`GO:0003924^molecular_function^GTPase activity`GO:0046872^molecular_function^metal ion binding`GO:0006888^biological_process^endoplasmic reticulum to Golgi vesicle-mediated transport`GO:0006886^biological_process^intracellular protein transport`GO:0055088^biological_process^lipid homeostasis`GO:0042953^biological_process^lipoprotein transport`GO:0061024^biological_process^membrane organization`GO:0070863^biological_process^positive regulation of protein exit from endoplasmic reticulum`GO:0003400^biological_process^regulation of COPII vesicle coating`GO:0032368^biological_process^regulation of lipid transport`GO:0016050^biological_process^vesicle organization	GO:0003924^molecular_function^GTPase activity`GO:0005525^molecular_function^GTP binding	.	.
TRINITY_DN22130_c0_g1	0.0453182	5.50096	0.922298	0.970315	COX5A_PONPY^COX5A_PONPY^Q:363-181,H:13-73^70.968%ID^E:6.22e-21^RecName: Full=Cytochrome c oxidase subunit 5A, mitochondrial;^Eukaryota; Metazoa; Chordata; Craniata; Vertebrata; Euteleostomi; Mammalia; Eutheria; Euarchontoglires; Primates; Haplorrhini; Catarrhini; Hominidae; Pongo	.	TRINITY_DN22130_c0_g1_i2.p1	163-501[-]	COX5A_PONPY^COX5A_PONPY^Q:47-107,H:13-73^70.968%ID^E:6.09e-22^RecName: Full=Cytochrome c oxidase subunit 5A, mitochondrial;^Eukaryota; Metazoa; Chordata; Craniata; Vertebrata; Euteleostomi; Mammalia; Eutheria; Euarchontoglires; Primates; Haplorrhini; Catarrhini; Hominidae; Pongo	PF02284.19^COX5A^NULL^80-107^E:2e-06	.	.	.	.	GO:0005751^cellular_component^mitochondrial respiratory chain complex IV`GO:0046872^molecular_function^metal ion binding`GO:0006123^biological_process^mitochondrial electron transport, cytochrome c to oxygen	GO:0005751^cellular_component^mitochondrial respiratory chain complex IV`GO:0046872^molecular_function^metal ion binding`GO:0006123^biological_process^mitochondrial electron transport, cytochrome c to oxygen	GO:0006123^biological_process^mitochondrial electron transport, cytochrome c to oxygen`GO:0005743^cellular_component^mitochondrial inner membrane`GO:0005751^cellular_component^mitochondrial respiratory chain complex IV	.	.
TRINITY_DN179984_c0_g1	0.0904345	-0.000378281	0.922663	0.970424	ARK72_RAT^ARK72_RAT^Q:84-1,H:205-232^92.857%ID^E:1.24e-10^RecName: Full=Aflatoxin B1 aldehyde reductase member 2;^Eukaryota; Metazoa; Chordata; Craniata; Vertebrata; Euteleostomi; Mammalia; Eutheria; Euarchontoglires; Glires; Rodentia; Myomorpha; Muroidea; Muridae; Murinae; Rattus`ARK72_RAT^ARK72_RAT^Q:348-265,H:178-205^78.571%ID^E:1.67e-08^RecName: Full=Aflatoxin B1 aldehyde reductase member 2;^Eukaryota; Metazoa; Chordata; Craniata; Vertebrata; Euteleostomi; Mammalia; Eutheria; Euarchontoglires; Glires; Rodentia; Myomorpha; Muroidea; Muridae; Murinae; Rattus	.	.	.	.	.	.	.	.	KEGG:rno:171445	GO:0005737^cellular_component^cytoplasm`GO:0005794^cellular_component^Golgi apparatus`GO:0005795^cellular_component^Golgi stack`GO:0005739^cellular_component^mitochondrion`GO:0005635^cellular_component^nuclear envelope`GO:0004032^molecular_function^alditol:NADP+ 1-oxidoreductase activity`GO:0004033^molecular_function^aldo-keto reductase (NADP) activity`GO:0019119^molecular_function^phenanthrene-9,10-epoxide hydrolase activity`GO:0044597^biological_process^daunorubicin metabolic process`GO:0044598^biological_process^doxorubicin metabolic process`GO:0006629^biological_process^lipid metabolic process	.	.	.	.
TRINITY_DN5419_c0_g1	0.0463169	3.30178	0.922624	0.970424	RELCH_DANRE^RELCH_DANRE^Q:2905-239,H:293-1189^81.236%ID^E:0^RecName: Full=RAB11-binding protein RELCH homolog;^Eukaryota; Metazoa; Chordata; Craniata; Vertebrata; Euteleostomi; Actinopterygii; Neopterygii; Teleostei; Ostariophysi; Cypriniformes; Danionidae; Danioninae; Danio	.	TRINITY_DN5419_c0_g1_i5.p1	236-2899[-]	RELCH_DANRE^RELCH_DANRE^Q:2-887,H:296-1189^81.969%ID^E:0^RecName: Full=RAB11-binding protein RELCH homolog;^Eukaryota; Metazoa; Chordata; Craniata; Vertebrata; Euteleostomi; Actinopterygii; Neopterygii; Teleostei; Ostariophysi; Cypriniformes; Danionidae; Danioninae; Danio	.	.	.	.	KEGG:dre:393817	GO:0055037^cellular_component^recycling endosome`GO:0005802^cellular_component^trans-Golgi network`GO:0032367^biological_process^intracellular cholesterol transport	GO:0055037^cellular_component^recycling endosome`GO:0005802^cellular_component^trans-Golgi network`GO:0032367^biological_process^intracellular cholesterol transport	.	.	.
TRINITY_DN9064_c1_g1	0.0633878	0.023339	0.922663	0.970424	RHG06_MOUSE^RHG06_MOUSE^Q:590-961,H:2-142^43.262%ID^E:3.19e-09^RecName: Full=Rho GTPase-activating protein 6;^Eukaryota; Metazoa; Chordata; Craniata; Vertebrata; Euteleostomi; Mammalia; Eutheria; Euarchontoglires; Glires; Rodentia; Myomorpha; Muroidea; Muridae; Murinae; Mus; Mus	.	TRINITY_DN9064_c1_g1_i1.p1	584-973[+]	RHG06_MOUSE^RHG06_MOUSE^Q:3-126,H:2-142^43.262%ID^E:3.48e-19^RecName: Full=Rho GTPase-activating protein 6;^Eukaryota; Metazoa; Chordata; Craniata; Vertebrata; Euteleostomi; Mammalia; Eutheria; Euarchontoglires; Glires; Rodentia; Myomorpha; Muroidea; Muridae; Murinae; Mus; Mus	.	.	.	.	KEGG:mmu:11856	GO:0015629^cellular_component^actin cytoskeleton`GO:0005737^cellular_component^cytoplasm`GO:0005829^cellular_component^cytosol`GO:0005096^molecular_function^GTPase activator activity`GO:0016004^molecular_function^phospholipase activator activity`GO:0043274^molecular_function^phospholipase binding`GO:0017124^molecular_function^SH3 domain binding`GO:0007015^biological_process^actin filament organization`GO:0007202^biological_process^activation of phospholipase C activity`GO:0048041^biological_process^focal adhesion assembly`GO:0051895^biological_process^negative regulation of focal adhesion assembly`GO:0051497^biological_process^negative regulation of stress fiber assembly`GO:0043547^biological_process^positive regulation of GTPase activity`GO:0010518^biological_process^positive regulation of phospholipase activity`GO:0043087^biological_process^regulation of GTPase activity`GO:0007165^biological_process^signal transduction	GO:0015629^cellular_component^actin cytoskeleton`GO:0005737^cellular_component^cytoplasm`GO:0005829^cellular_component^cytosol`GO:0005096^molecular_function^GTPase activator activity`GO:0016004^molecular_function^phospholipase activator activity`GO:0043274^molecular_function^phospholipase binding`GO:0017124^molecular_function^SH3 domain binding`GO:0007015^biological_process^actin filament organization`GO:0007202^biological_process^activation of phospholipase C activity`GO:0048041^biological_process^focal adhesion assembly`GO:0051895^biological_process^negative regulation of focal adhesion assembly`GO:0051497^biological_process^negative regulation of stress fiber assembly`GO:0043547^biological_process^positive regulation of GTPase activity`GO:0010518^biological_process^positive regulation of phospholipase activity`GO:0043087^biological_process^regulation of GTPase activity`GO:0007165^biological_process^signal transduction	.	.	.
TRINITY_DN5924_c1_g2	0.045865	4.07901	0.923061	0.970615	HDA1B_XENLA^HDA1B_XENLA^Q:1792-479,H:6-442^90.868%ID^E:0^RecName: Full=Probable histone deacetylase 1-B;^Eukaryota; Metazoa; Chordata; Craniata; Vertebrata; Euteleostomi; Amphibia; Batrachia; Anura; Pipoidea; Pipidae; Xenopodinae; Xenopus; Xenopus	.	TRINITY_DN5924_c1_g2_i2.p1	341-1813[-]	HDAC2_HUMAN^HDAC2_HUMAN^Q:1-489,H:1-487^87.551%ID^E:0^RecName: Full=Histone deacetylase 2 {ECO:0000305};^Eukaryota; Metazoa; Chordata; Craniata; Vertebrata; Euteleostomi; Mammalia; Eutheria; Euarchontoglires; Primates; Haplorrhini; Catarrhini; Hominidae; Homo	PF00850.22^Hist_deacetyl^NULL^30-319^E:3.1e-85	.	.	.	KEGG:hsa:3066	GO:0005737^cellular_component^cytoplasm`GO:0005634^cellular_component^nucleus`GO:0004407^molecular_function^histone deacetylase activity`GO:0160009^molecular_function^histone decrotonylase activity`GO:0006325^biological_process^chromatin organization`GO:0016575^biological_process^histone deacetylation	GO:0000785^cellular_component^chromatin`GO:0000781^cellular_component^chromosome, telomeric region`GO:0005737^cellular_component^cytoplasm`GO:0035098^cellular_component^ESC/E(Z) complex`GO:0000118^cellular_component^histone deacetylase complex`GO:0005654^cellular_component^nucleoplasm`GO:0005634^cellular_component^nucleus`GO:0016581^cellular_component^NuRD complex`GO:0032991^cellular_component^protein-containing complex`GO:0016580^cellular_component^Sin3 complex`GO:0003682^molecular_function^chromatin binding`GO:0019213^molecular_function^deacetylase activity`GO:0019899^molecular_function^enzyme binding`GO:0031072^molecular_function^heat shock protein binding`GO:0004407^molecular_function^histone deacetylase activity`GO:0042826^molecular_function^histone deacetylase binding`GO:0160009^molecular_function^histone decrotonylase activity`GO:0051059^molecular_function^NF-kappaB binding`GO:1990841^molecular_function^promoter-specific chromatin binding`GO:0160010^molecular_function^protein de-2-hydroxyisobutyrylase activity`GO:0033558^molecular_function^protein lysine deacetylase activity`GO:0003723^molecular_function^RNA binding`GO:0061629^molecular_function^RNA polymerase II-specific DNA-binding transcription factor binding`GO:0043565^molecular_function^sequence-specific DNA binding`GO:0048149^biological_process^behavioral response to ethanol`GO:0003300^biological_process^cardiac muscle hypertrophy`GO:1903351^biological_process^cellular response to dopamine`GO:0034605^biological_process^cellular response to heat`GO:0070301^biological_process^cellular response to hydrogen peroxide`GO:0071300^biological_process^cellular response to retinoic acid`GO:0071560^biological_process^cellular response to transforming growth factor beta stimulus`GO:0006338^biological_process^chromatin remodeling`GO:0032922^biological_process^circadian regulation of gene expression`GO:0016358^biological_process^dendrite development`GO:0042733^biological_process^embryonic digit morphogenesis`GO:0009913^biological_process^epidermal cell differentiation`GO:0061029^biological_process^eyelid development in camera-type eye`GO:0061198^biological_process^fungiform papilla formation`GO:0060789^biological_process^hair follicle placode formation`GO:0070828^biological_process^heterochromatin organization`GO:0016575^biological_process^histone deacetylation`GO:0070932^biological_process^histone H3 deacetylation`GO:0070933^biological_process^histone H4 deacetylation`GO:0043066^biological_process^negative regulation of apoptotic process`GO:0030336^biological_process^negative regulation of cell migration`GO:0061000^biological_process^negative regulation of dendritic spine development`GO:0043392^biological_process^negative regulation of DNA binding`GO:0043433^biological_process^negative regulation of DNA-binding transcription factor activity`GO:0045892^biological_process^negative regulation of DNA-templated transcription`GO:0045347^biological_process^negative regulation of MHC class II biosynthetic process`GO:0010977^biological_process^negative regulation of neuron projection development`GO:2000757^biological_process^negative regulation of peptidyl-lysine acetylation`GO:1902455^biological_process^negative regulation of stem cell population maintenance`GO:0000122^biological_process^negative regulation of transcription by RNA polymerase II`GO:0030512^biological_process^negative regulation of transforming growth factor beta receptor signaling pathway`GO:0042475^biological_process^odontogenesis of dentin-containing tooth`GO:0008284^biological_process^positive regulation of cell population proliferation`GO:0032967^biological_process^positive regulation of collagen biosynthetic process`GO:0045893^biological_process^positive regulation of DNA-templated transcription`GO:0010718^biological_process^positive regulation of epithelial to mesenchymal transition`GO:0032732^biological_process^positive regulation of interleukin-1 production`GO:1902437^biological_process^positive regulation of male mating behavior`GO:0048714^biological_process^positive regulation of oligodendrocyte differentiation`GO:0045862^biological_process^positive regulation of proteolysis`GO:2000273^biological_process^positive regulation of signaling receptor activity`GO:1902459^biological_process^positive regulation of stem cell population maintenance`GO:0045944^biological_process^positive regulation of transcription by RNA polymerase II`GO:0032760^biological_process^positive regulation of tumor necrosis factor production`GO:0042531^biological_process^positive regulation of tyrosine phosphorylation of STAT protein`GO:0042659^biological_process^regulation of cell fate specification`GO:2000736^biological_process^regulation of stem cell differentiation`GO:0006357^biological_process^regulation of transcription by RNA polymerase II`GO:0001975^biological_process^response to amphetamine`GO:0031000^biological_process^response to caffeine`GO:0042220^biological_process^response to cocaine`GO:0055093^biological_process^response to hyperoxia`GO:0032496^biological_process^response to lipopolysaccharide`GO:0035094^biological_process^response to nicotine`GO:0009410^biological_process^response to xenobiotic stimulus	.	.	.
TRINITY_DN6162_c0_g1	0.0472759	3.7272	0.922909	0.970615	OLFM4_MOUSE^OLFM4_MOUSE^Q:856-1686,H:238-497^36.525%ID^E:3.93e-39^RecName: Full=Olfactomedin-4;^Eukaryota; Metazoa; Chordata; Craniata; Vertebrata; Euteleostomi; Mammalia; Eutheria; Euarchontoglires; Glires; Rodentia; Myomorpha; Muroidea; Muridae; Murinae; Mus; Mus	.	TRINITY_DN6162_c0_g1_i3.p1	766-1689[+]	OLFM4_MOUSE^OLFM4_MOUSE^Q:31-307,H:238-497^36.525%ID^E:5.97e-42^RecName: Full=Olfactomedin-4;^Eukaryota; Metazoa; Chordata; Craniata; Vertebrata; Euteleostomi; Mammalia; Eutheria; Euarchontoglires; Glires; Rodentia; Myomorpha; Muroidea; Muridae; Murinae; Mus; Mus	PF02191.19^OLF^NULL^37-307^E:3.8e-68	.	.	.	.	GO:0005829^cellular_component^cytosol`GO:0005615^cellular_component^extracellular space`GO:0045171^cellular_component^intercellular bridge`GO:0005739^cellular_component^mitochondrion`GO:0005654^cellular_component^nucleoplasm`GO:0048471^cellular_component^perinuclear region of cytoplasm`GO:0005886^cellular_component^plasma membrane`GO:0032991^cellular_component^protein-containing complex`GO:0042581^cellular_component^specific granule`GO:0045296^molecular_function^cadherin binding`GO:0005198^molecular_function^structural molecule activity`GO:0007155^biological_process^cell adhesion`GO:0006955^biological_process^immune response`GO:0043124^biological_process^negative regulation of I-kappaB kinase/NF-kappaB signaling`GO:0050777^biological_process^negative regulation of immune response`GO:1900026^biological_process^positive regulation of substrate adhesion-dependent cell spreading`GO:0007165^biological_process^signal transduction	GO:0005829^cellular_component^cytosol`GO:0005615^cellular_component^extracellular space`GO:0045171^cellular_component^intercellular bridge`GO:0005739^cellular_component^mitochondrion`GO:0005654^cellular_component^nucleoplasm`GO:0048471^cellular_component^perinuclear region of cytoplasm`GO:0005886^cellular_component^plasma membrane`GO:0032991^cellular_component^protein-containing complex`GO:0042581^cellular_component^specific granule`GO:0045296^molecular_function^cadherin binding`GO:0005198^molecular_function^structural molecule activity`GO:0007155^biological_process^cell adhesion`GO:0006955^biological_process^immune response`GO:0043124^biological_process^negative regulation of I-kappaB kinase/NF-kappaB signaling`GO:0050777^biological_process^negative regulation of immune response`GO:1900026^biological_process^positive regulation of substrate adhesion-dependent cell spreading`GO:0007165^biological_process^signal transduction	.	.	.
TRINITY_DN4623_c4_g1	0.044722	5.70816	0.923338	0.970768	COPT1_HUMAN^COPT1_HUMAN^Q:192-629,H:45-190^78.082%ID^E:7.57e-79^RecName: Full=High affinity copper uptake protein 1;^Eukaryota; Metazoa; Chordata; Craniata; Vertebrata; Euteleostomi; Mammalia; Eutheria; Euarchontoglires; Primates; Haplorrhini; Catarrhini; Hominidae; Homo	.	TRINITY_DN4623_c4_g1_i2.p1	84-632[+]	COPT1_HUMAN^COPT1_HUMAN^Q:1-182,H:18-190^69.78%ID^E:1.89e-89^RecName: Full=High affinity copper uptake protein 1;^Eukaryota; Metazoa; Chordata; Craniata; Vertebrata; Euteleostomi; Mammalia; Eutheria; Euarchontoglires; Primates; Haplorrhini; Catarrhini; Hominidae; Homo	PF04145.18^Ctr^NULL^37-167^E:8.2e-29	.	.	.	KEGG:hsa:1317	GO:0014704^cellular_component^intercalated disc`GO:0005770^cellular_component^late endosome`GO:0005886^cellular_component^plasma membrane`GO:0055037^cellular_component^recycling endosome`GO:0005375^molecular_function^copper ion transmembrane transporter activity`GO:0042802^molecular_function^identical protein binding`GO:0006878^biological_process^intracellular copper ion homeostasis`GO:0015677^biological_process^copper ion import`GO:0006825^biological_process^copper ion transport`GO:0051649^biological_process^establishment of localization in cell	GO:0014704^cellular_component^intercalated disc`GO:0005770^cellular_component^late endosome`GO:0005886^cellular_component^plasma membrane`GO:0055037^cellular_component^recycling endosome`GO:0005375^molecular_function^copper ion transmembrane transporter activity`GO:0042802^molecular_function^identical protein binding`GO:0006878^biological_process^intracellular copper ion homeostasis`GO:0015677^biological_process^copper ion import`GO:0006825^biological_process^copper ion transport`GO:0051649^biological_process^establishment of localization in cell	GO:0005375^molecular_function^copper ion transmembrane transporter activity`GO:0035434^biological_process^copper ion transmembrane transport`GO:0016020^cellular_component^membrane	.	.
TRINITY_DN1201_c28_g2	0.0446757	5.31079	0.923574	0.970924	COPE_CHICK^COPE_CHICK^Q:500-1372,H:17-307^82.131%ID^E:1.03e-179^RecName: Full=Coatomer subunit epsilon;^Eukaryota; Metazoa; Chordata; Craniata; Vertebrata; Euteleostomi; Archelosauria; Archosauria; Dinosauria; Saurischia; Theropoda; Coelurosauria; Aves; Neognathae; Galloanserae; Galliformes; Phasianidae; Phasianinae; Gallus	.	TRINITY_DN1201_c28_g2_i1.p1	476-1384[+]	COPE_CHICK^COPE_CHICK^Q:9-299,H:17-307^82.131%ID^E:0^RecName: Full=Coatomer subunit epsilon;^Eukaryota; Metazoa; Chordata; Craniata; Vertebrata; Euteleostomi; Archelosauria; Archosauria; Dinosauria; Saurischia; Theropoda; Coelurosauria; Aves; Neognathae; Galloanserae; Galliformes; Phasianidae; Phasianinae; Gallus	PF04733.17^Coatomer_E^NULL^8-296^E:6.3e-123`PF13432.9^TPR_16^NULL^214-243^E:0.018`PF13176.9^TPR_7^NULL^214-242^E:0.37	.	.	.	KEGG:gga:420117	GO:0030126^cellular_component^COPI vesicle coat`GO:0000139^cellular_component^Golgi membrane`GO:0005198^molecular_function^structural molecule activity`GO:0006888^biological_process^endoplasmic reticulum to Golgi vesicle-mediated transport`GO:0006891^biological_process^intra-Golgi vesicle-mediated transport`GO:0015031^biological_process^protein transport`GO:0006890^biological_process^retrograde vesicle-mediated transport, Golgi to endoplasmic reticulum	GO:0030126^cellular_component^COPI vesicle coat`GO:0000139^cellular_component^Golgi membrane`GO:0005198^molecular_function^structural molecule activity`GO:0006888^biological_process^endoplasmic reticulum to Golgi vesicle-mediated transport`GO:0006891^biological_process^intra-Golgi vesicle-mediated transport`GO:0015031^biological_process^protein transport`GO:0006890^biological_process^retrograde vesicle-mediated transport, Golgi to endoplasmic reticulum	GO:0005515^molecular_function^protein binding	.	.
TRINITY_DN134767_c0_g1	0.0440988	9.40992	0.923557	0.970924	RL4_MACFA^RL4_MACFA^Q:1-363,H:55-175^87.603%ID^E:1.05e-50^RecName: Full=60S ribosomal protein L4;^Eukaryota; Metazoa; Chordata; Craniata; Vertebrata; Euteleostomi; Mammalia; Eutheria; Euarchontoglires; Primates; Haplorrhini; Catarrhini; Cercopithecidae; Cercopithecinae; Macaca	.	TRINITY_DN134767_c0_g1_i1.p1	1-363[+]	RL4_CANLF^RL4_CANLF^Q:1-121,H:55-175^84.298%ID^E:1.22e-67^RecName: Full=60S ribosomal protein L4;^Eukaryota; Metazoa; Chordata; Craniata; Vertebrata; Euteleostomi; Mammalia; Eutheria; Laurasiatheria; Carnivora; Caniformia; Canidae; Canis	PF00573.25^Ribosomal_L4^NULL^9-120^E:1.1e-11	.	.	.	.	GO:0005737^cellular_component^cytoplasm`GO:1990904^cellular_component^ribonucleoprotein complex`GO:0005840^cellular_component^ribosome`GO:0003735^molecular_function^structural constituent of ribosome`GO:0006412^biological_process^translation	GO:0022625^cellular_component^cytosolic large ribosomal subunit`GO:0003723^molecular_function^RNA binding`GO:0003735^molecular_function^structural constituent of ribosome`GO:0006412^biological_process^translation	GO:0003735^molecular_function^structural constituent of ribosome`GO:0006412^biological_process^translation`GO:0005840^cellular_component^ribosome	.	.
TRINITY_DN22966_c0_g1	0.0475061	3.05614	0.923651	0.970975	COX6A_ONCMY^COX6A_ONCMY^Q:659-507,H:48-98^66.667%ID^E:2.68e-16^RecName: Full=Cytochrome c oxidase subunit 6A, mitochondrial;^Eukaryota; Metazoa; Chordata; Craniata; Vertebrata; Euteleostomi; Actinopterygii; Neopterygii; Teleostei; Protacanthopterygii; Salmoniformes; Salmonidae; Salmoninae; Oncorhynchus	.	.	.	.	.	.	.	.	KEGG:omy:100335037	GO:0005751^cellular_component^mitochondrial respiratory chain complex IV`GO:0016491^molecular_function^oxidoreductase activity`GO:0006119^biological_process^oxidative phosphorylation	.	.	.	.
TRINITY_DN1601_c0_g1	0.0448974	4.95841	0.923773	0.971015	S18B1_HUMAN^S18B1_HUMAN^Q:568-1512,H:16-328^59.365%ID^E:7.84e-117^RecName: Full=MFS-type transporter SLC18B1;^Eukaryota; Metazoa; Chordata; Craniata; Vertebrata; Euteleostomi; Mammalia; Eutheria; Euarchontoglires; Primates; Haplorrhini; Catarrhini; Hominidae; Homo`S18B1_HUMAN^S18B1_HUMAN^Q:1933-2136,H:345-412^69.118%ID^E:1.7e-22^RecName: Full=MFS-type transporter SLC18B1;^Eukaryota; Metazoa; Chordata; Craniata; Vertebrata; Euteleostomi; Mammalia; Eutheria; Euarchontoglires; Primates; Haplorrhini; Catarrhini; Hominidae; Homo	.	TRINITY_DN1601_c0_g1_i13.p1	529-1521[+]	S18B1_HUMAN^S18B1_HUMAN^Q:14-328,H:16-328^59.365%ID^E:2.1e-128^RecName: Full=MFS-type transporter SLC18B1;^Eukaryota; Metazoa; Chordata; Craniata; Vertebrata; Euteleostomi; Mammalia; Eutheria; Euarchontoglires; Primates; Haplorrhini; Catarrhini; Hominidae; Homo	PF07690.19^MFS_1^NULL^42-324^E:3.7e-29	.	.	.	KEGG:hsa:116843	GO:0030667^cellular_component^secretory granule membrane`GO:0030672^cellular_component^synaptic vesicle membrane`GO:0015311^molecular_function^monoamine:proton antiporter activity`GO:0015312^molecular_function^polyamine:proton antiporter activity`GO:0022857^molecular_function^transmembrane transporter activity`GO:0051610^biological_process^serotonin uptake`GO:0015848^biological_process^spermidine transport`GO:0000296^biological_process^spermine transport	GO:0030667^cellular_component^secretory granule membrane`GO:0030672^cellular_component^synaptic vesicle membrane`GO:0015311^molecular_function^monoamine:proton antiporter activity`GO:0015312^molecular_function^polyamine:proton antiporter activity`GO:0022857^molecular_function^transmembrane transporter activity`GO:0051610^biological_process^serotonin uptake`GO:0015848^biological_process^spermidine transport`GO:0000296^biological_process^spermine transport	GO:0022857^molecular_function^transmembrane transporter activity`GO:0055085^biological_process^transmembrane transport	.	.
TRINITY_DN5684_c1_g1	0.0442288	5.50985	0.924229	0.971174	CHSP1_RAT^CHSP1_RAT^Q:1231-863,H:25-147^79.675%ID^E:6.26e-66^RecName: Full=Calcium-regulated heat stable protein 1;^Eukaryota; Metazoa; Chordata; Craniata; Vertebrata; Euteleostomi; Mammalia; Eutheria; Euarchontoglires; Glires; Rodentia; Myomorpha; Muroidea; Muridae; Murinae; Rattus	.	TRINITY_DN5684_c1_g1_i1.p1	860-1345[-]	CHSP1_RAT^CHSP1_RAT^Q:39-161,H:25-147^79.675%ID^E:5.25e-71^RecName: Full=Calcium-regulated heat stable protein 1;^Eukaryota; Metazoa; Chordata; Craniata; Vertebrata; Euteleostomi; Mammalia; Eutheria; Euarchontoglires; Glires; Rodentia; Myomorpha; Muroidea; Muridae; Murinae; Rattus	PF00313.25^CSD^NULL^78-141^E:1.8e-13	.	.	.	KEGG:rno:260416	GO:0005737^cellular_component^cytoplasm`GO:0000177^cellular_component^cytoplasmic exosome (RNase complex)`GO:0005829^cellular_component^cytosol`GO:0043186^cellular_component^P granule`GO:0000932^cellular_component^P-body`GO:0003730^molecular_function^mRNA 3'-UTR binding`GO:0043488^biological_process^regulation of mRNA stability	GO:0005737^cellular_component^cytoplasm`GO:0000177^cellular_component^cytoplasmic exosome (RNase complex)`GO:0005829^cellular_component^cytosol`GO:0043186^cellular_component^P granule`GO:0000932^cellular_component^P-body`GO:0003730^molecular_function^mRNA 3'-UTR binding`GO:0043488^biological_process^regulation of mRNA stability	GO:0003676^molecular_function^nucleic acid binding	.	.
TRINITY_DN613_c0_g1	0.0441194	5.88871	0.924196	0.971174	MP2K2_CHICK^MP2K2_CHICK^Q:2-631,H:188-397^87.619%ID^E:9.48e-125^RecName: Full=Dual specificity mitogen-activated protein kinase kinase 2;^Eukaryota; Metazoa; Chordata; Craniata; Vertebrata; Euteleostomi; Archelosauria; Archosauria; Dinosauria; Saurischia; Theropoda; Coelurosauria; Aves; Neognathae; Galloanserae; Galliformes; Phasianidae; Phasianinae; Gallus	.	TRINITY_DN613_c0_g1_i19.p4	2-637[+]	MP2K2_CHICK^MP2K2_CHICK^Q:1-210,H:188-397^87.619%ID^E:4.54e-137^RecName: Full=Dual specificity mitogen-activated protein kinase kinase 2;^Eukaryota; Metazoa; Chordata; Craniata; Vertebrata; Euteleostomi; Archelosauria; Archosauria; Dinosauria; Saurischia; Theropoda; Coelurosauria; Aves; Neognathae; Galloanserae; Galliformes; Phasianidae; Phasianinae; Gallus	PF00069.28^Pkinase^NULL^1-180^E:4.7e-33`PF07714.20^PK_Tyr_Ser-Thr^NULL^2-85^E:2.5e-14	.	.	.	KEGG:gga:396349	GO:0005524^molecular_function^ATP binding`GO:0004708^molecular_function^MAP kinase kinase activity`GO:0106310^molecular_function^protein serine kinase activity`GO:0004674^molecular_function^protein serine/threonine kinase activity`GO:0004713^molecular_function^protein tyrosine kinase activity	GO:0005524^molecular_function^ATP binding`GO:0004708^molecular_function^MAP kinase kinase activity`GO:0106310^molecular_function^protein serine kinase activity`GO:0004674^molecular_function^protein serine/threonine kinase activity`GO:0004713^molecular_function^protein tyrosine kinase activity	GO:0004672^molecular_function^protein kinase activity`GO:0005524^molecular_function^ATP binding`GO:0006468^biological_process^protein phosphorylation	.	.
TRINITY_DN4805_c0_g1	0.0459628	3.33953	0.924561	0.971381	NOMO1_HUMAN^NOMO1_HUMAN^Q:2396-207,H:32-759^69.726%ID^E:0^RecName: Full=BOS complex subunit NOMO1 {ECO:0000305};^Eukaryota; Metazoa; Chordata; Craniata; Vertebrata; Euteleostomi; Mammalia; Eutheria; Euarchontoglires; Primates; Haplorrhini; Catarrhini; Hominidae; Homo	.	TRINITY_DN4805_c0_g1_i3.p1	195-2480[-]	NOMO1_HUMAN^NOMO1_HUMAN^Q:29-758,H:32-759^69.726%ID^E:0^RecName: Full=BOS complex subunit NOMO1 {ECO:0000305};^Eukaryota; Metazoa; Chordata; Craniata; Vertebrata; Euteleostomi; Mammalia; Eutheria; Euarchontoglires; Primates; Haplorrhini; Catarrhini; Hominidae; Homo	PF13620.9^CarboxypepD_reg^NULL^327-378^E:7.3e-07`PF09430.13^EMC7_beta-sandw^NULL^343-394^E:6.3e-06	.	.	.	KEGG:hsa:23420	GO:0005789^cellular_component^endoplasmic reticulum membrane`GO:0016020^cellular_component^membrane`GO:0030246^molecular_function^carbohydrate binding`GO:0043022^molecular_function^ribosome binding	GO:0005789^cellular_component^endoplasmic reticulum membrane`GO:0016020^cellular_component^membrane`GO:0030246^molecular_function^carbohydrate binding`GO:0043022^molecular_function^ribosome binding	.	.	.
TRINITY_DN14210_c11_g1	0.0741152	1.11012	0.924771	0.971572	ACTS_PLEWA^ACTS_PLEWA^Q:3-215,H:54-124^81.69%ID^E:4.38e-34^RecName: Full=Actin, alpha skeletal muscle;^Eukaryota; Metazoa; Chordata; Craniata; Vertebrata; Euteleostomi; Amphibia; Batrachia; Caudata; Salamandroidea; Salamandridae; Pleurodelinae; Pleurodeles	.	.	.	.	.	.	.	.	.	GO:0005737^cellular_component^cytoplasm`GO:0005856^cellular_component^cytoskeleton`GO:0005524^molecular_function^ATP binding	.	.	.	.
TRINITY_DN217627_c0_g1	0.0728243	0.0769677	0.924999	0.97172	RL27_DANRE^RL27_DANRE^Q:365-6,H:3-122^82.5%ID^E:4.12e-57^RecName: Full=60S ribosomal protein L27;^Eukaryota; Metazoa; Chordata; Craniata; Vertebrata; Euteleostomi; Actinopterygii; Neopterygii; Teleostei; Ostariophysi; Cypriniformes; Danionidae; Danioninae; Danio	.	TRINITY_DN217627_c0_g1_i1.p1	51-359[-]	RL27_DANRE^RL27_DANRE^Q:1-102,H:5-106^84.314%ID^E:1.5e-57^RecName: Full=60S ribosomal protein L27;^Eukaryota; Metazoa; Chordata; Craniata; Vertebrata; Euteleostomi; Actinopterygii; Neopterygii; Teleostei; Ostariophysi; Cypriniformes; Danionidae; Danioninae; Danio	PF01777.21^Ribosomal_L27e^NULL^49-100^E:5.2e-16	.	.	.	KEGG:dre:325618	GO:0098556^cellular_component^cytoplasmic side of rough endoplasmic reticulum membrane`GO:0022625^cellular_component^cytosolic large ribosomal subunit`GO:0015934^cellular_component^large ribosomal subunit`GO:0003735^molecular_function^structural constituent of ribosome`GO:0030218^biological_process^erythrocyte differentiation`GO:0006412^biological_process^translation	GO:0098556^cellular_component^cytoplasmic side of rough endoplasmic reticulum membrane`GO:0022625^cellular_component^cytosolic large ribosomal subunit`GO:0015934^cellular_component^large ribosomal subunit`GO:0003735^molecular_function^structural constituent of ribosome`GO:0030218^biological_process^erythrocyte differentiation`GO:0006412^biological_process^translation	GO:0003735^molecular_function^structural constituent of ribosome`GO:0006412^biological_process^translation`GO:0005840^cellular_component^ribosome	.	.
TRINITY_DN11130_c0_g1	0.0589956	0.696482	0.925267	0.97197	TGM3_RAT^TGM3_RAT^Q:3-1415,H:226-692^35.307%ID^E:7.25e-87^RecName: Full=Protein-glutamine gamma-glutamyltransferase E;^Eukaryota; Metazoa; Chordata; Craniata; Vertebrata; Euteleostomi; Mammalia; Eutheria; Euarchontoglires; Glires; Rodentia; Myomorpha; Muroidea; Muridae; Murinae; Rattus	.	TRINITY_DN11130_c0_g1_i2.p1	3-1430[+]	TGM3_RAT^TGM3_RAT^Q:1-462,H:226-683^35.56%ID^E:6.17e-97^RecName: Full=Protein-glutamine gamma-glutamyltransferase E;^Eukaryota; Metazoa; Chordata; Craniata; Vertebrata; Euteleostomi; Mammalia; Eutheria; Euarchontoglires; Glires; Rodentia; Myomorpha; Muroidea; Muridae; Murinae; Rattus	PF01841.22^Transglut_core^NULL^44-130^E:8e-16`PF00927.25^Transglut_C^NULL^374-462^E:1.7e-06	.	.	.	KEGG:rno:366189	GO:0005737^cellular_component^cytoplasm`GO:0031234^cellular_component^extrinsic component of cytoplasmic side of plasma membrane`GO:0032991^cellular_component^protein-containing complex`GO:0005509^molecular_function^calcium ion binding`GO:0003824^molecular_function^catalytic activity`GO:0003810^molecular_function^protein-glutamine gamma-glutamyltransferase activity`GO:0005198^molecular_function^structural molecule activity`GO:0043163^biological_process^cell envelope organization`GO:0031424^biological_process^keratinization`GO:0030216^biological_process^keratinocyte differentiation`GO:0018149^biological_process^peptide cross-linking	GO:0005737^cellular_component^cytoplasm`GO:0031234^cellular_component^extrinsic component of cytoplasmic side of plasma membrane`GO:0032991^cellular_component^protein-containing complex`GO:0005509^molecular_function^calcium ion binding`GO:0003824^molecular_function^catalytic activity`GO:0003810^molecular_function^protein-glutamine gamma-glutamyltransferase activity`GO:0005198^molecular_function^structural molecule activity`GO:0043163^biological_process^cell envelope organization`GO:0031424^biological_process^keratinization`GO:0030216^biological_process^keratinocyte differentiation`GO:0018149^biological_process^peptide cross-linking	GO:0003810^molecular_function^protein-glutamine gamma-glutamyltransferase activity`GO:0018149^biological_process^peptide cross-linking	.	.
TRINITY_DN12216_c0_g1	0.15697	-1.03114	0.925409	0.972029	CSRP3_MOUSE^CSRP3_MOUSE^Q:86-637,H:1-185^77.297%ID^E:1.94e-85^RecName: Full=Cysteine and glycine-rich protein 3;^Eukaryota; Metazoa; Chordata; Craniata; Vertebrata; Euteleostomi; Mammalia; Eutheria; Euarchontoglires; Glires; Rodentia; Myomorpha; Muroidea; Muridae; Murinae; Mus; Mus`CSRP3_MOUSE^CSRP3_MOUSE^Q:422-643,H:4-77^50%ID^E:1.67e-17^RecName: Full=Cysteine and glycine-rich protein 3;^Eukaryota; Metazoa; Chordata; Craniata; Vertebrata; Euteleostomi; Mammalia; Eutheria; Euarchontoglires; Glires; Rodentia; Myomorpha; Muroidea; Muridae; Murinae; Mus; Mus	.	TRINITY_DN12216_c0_g1_i1.p1	86-655[+]	CSRP3_HUMAN^CSRP3_HUMAN^Q:1-183,H:1-184^77.717%ID^E:6.74e-103^RecName: Full=Cysteine and glycine-rich protein 3;^Eukaryota; Metazoa; Chordata; Craniata; Vertebrata; Euteleostomi; Mammalia; Eutheria; Euarchontoglires; Primates; Haplorrhini; Catarrhini; Hominidae; Homo`CSRP3_HUMAN^CSRP3_HUMAN^Q:113-186,H:4-77^50%ID^E:5.73e-18^RecName: Full=Cysteine and glycine-rich protein 3;^Eukaryota; Metazoa; Chordata; Craniata; Vertebrata; Euteleostomi; Mammalia; Eutheria; Euarchontoglires; Primates; Haplorrhini; Catarrhini; Hominidae; Homo	PF00412.25^LIM^NULL^10-65^E:1.9e-11`PF00412.25^LIM^NULL^119-175^E:2.4e-15	.	.	.	KEGG:hsa:8048	GO:0005737^cellular_component^cytoplasm`GO:0005856^cellular_component^cytoskeleton`GO:0005829^cellular_component^cytosol`GO:0005654^cellular_component^nucleoplasm`GO:0005634^cellular_component^nucleus`GO:0030018^cellular_component^Z disc`GO:0003779^molecular_function^actin binding`GO:0042805^molecular_function^actinin binding`GO:0042802^molecular_function^identical protein binding`GO:0046872^molecular_function^metal ion binding`GO:0043426^molecular_function^MRF binding`GO:0061629^molecular_function^RNA polymerase II-specific DNA-binding transcription factor binding`GO:0008307^molecular_function^structural constituent of muscle`GO:0031433^molecular_function^telethonin binding`GO:0030036^biological_process^actin cytoskeleton organization`GO:0060048^biological_process^cardiac muscle contraction`GO:0003300^biological_process^cardiac muscle hypertrophy`GO:0048738^biological_process^cardiac muscle tissue development`GO:0055003^biological_process^cardiac myofibril assembly`GO:0006874^biological_process^intracellular calcium ion homeostasis`GO:0035995^biological_process^detection of muscle stretch`GO:0042593^biological_process^glucose homeostasis`GO:0007507^biological_process^heart development`GO:0006954^biological_process^inflammatory response`GO:0008286^biological_process^insulin receptor signaling pathway`GO:0046716^biological_process^muscle cell cellular homeostasis`GO:0007517^biological_process^muscle organ development`GO:0060537^biological_process^muscle tissue development`GO:1903919^biological_process^negative regulation of actin filament severing`GO:0045662^biological_process^negative regulation of myoblast differentiation`GO:1903920^biological_process^positive regulation of actin filament severing`GO:0051091^biological_process^positive regulation of DNA-binding transcription factor activity`GO:0045663^biological_process^positive regulation of myoblast differentiation`GO:0010831^biological_process^positive regulation of myotube differentiation`GO:0045944^biological_process^positive regulation of transcription by RNA polymerase II`GO:0070528^biological_process^protein kinase C signaling`GO:0033365^biological_process^protein localization to organelle`GO:1903076^biological_process^regulation of protein localization to plasma membrane`GO:0002026^biological_process^regulation of the force of heart contraction`GO:0045214^biological_process^sarcomere organization`GO:0033292^biological_process^T-tubule organization	GO:0005737^cellular_component^cytoplasm`GO:0005856^cellular_component^cytoskeleton`GO:0005829^cellular_component^cytosol`GO:0005654^cellular_component^nucleoplasm`GO:0005634^cellular_component^nucleus`GO:0030018^cellular_component^Z disc`GO:0003779^molecular_function^actin binding`GO:0042805^molecular_function^actinin binding`GO:0042802^molecular_function^identical protein binding`GO:0046872^molecular_function^metal ion binding`GO:0008307^molecular_function^structural constituent of muscle`GO:0031433^molecular_function^telethonin binding`GO:0030036^biological_process^actin cytoskeleton organization`GO:0060048^biological_process^cardiac muscle contraction`GO:0003300^biological_process^cardiac muscle hypertrophy`GO:0048738^biological_process^cardiac muscle tissue development`GO:0055003^biological_process^cardiac myofibril assembly`GO:0006874^biological_process^intracellular calcium ion homeostasis`GO:0035995^biological_process^detection of muscle stretch`GO:0042593^biological_process^glucose homeostasis`GO:0006954^biological_process^inflammatory response`GO:0008286^biological_process^insulin receptor signaling pathway`GO:0046716^biological_process^muscle cell cellular homeostasis`GO:0060537^biological_process^muscle tissue development`GO:1903919^biological_process^negative regulation of actin filament severing`GO:0045662^biological_process^negative regulation of myoblast differentiation`GO:1903920^biological_process^positive regulation of actin filament severing`GO:0045663^biological_process^positive regulation of myoblast differentiation`GO:0045944^biological_process^positive regulation of transcription by RNA polymerase II`GO:0070528^biological_process^protein kinase C signaling`GO:0033365^biological_process^protein localization to organelle`GO:1903076^biological_process^regulation of protein localization to plasma membrane`GO:0002026^biological_process^regulation of the force of heart contraction`GO:0045214^biological_process^sarcomere organization`GO:0007519^biological_process^skeletal muscle tissue development`GO:0033292^biological_process^T-tubule organization	.	.	.
TRINITY_DN329035_c0_g1	0.0896734	-0.999292	0.925409	0.972029	HINT2_BOVIN^HINT2_BOVIN^Q:72-1,H:73-96^79.167%ID^E:5.64e-06^RecName: Full=Adenosine 5'-monophosphoramidase HINT2 {ECO:0000250|UniProtKB:Q9BX68};^Eukaryota; Metazoa; Chordata; Craniata; Vertebrata; Euteleostomi; Mammalia; Eutheria; Laurasiatheria; Artiodactyla; Ruminantia; Pecora; Bovidae; Bovinae; Bos	.	.	.	.	.	.	.	.	KEGG:bta:281816	GO:0005737^cellular_component^cytoplasm`GO:0005739^cellular_component^mitochondrion`GO:0043530^molecular_function^adenosine 5'-monophosphoramidase activity`GO:0016787^molecular_function^hydrolase activity`GO:0000166^molecular_function^nucleotide binding`GO:0006915^biological_process^apoptotic process`GO:0016042^biological_process^lipid catabolic process`GO:2000757^biological_process^negative regulation of peptidyl-lysine acetylation`GO:0006694^biological_process^steroid biosynthetic process	.	.	.	.
TRINITY_DN7418_c0_g1	0.044527	3.18491	0.925453	0.972044	CHPF2_HUMAN^CHPF2_HUMAN^Q:1885-608,H:336-772^55.479%ID^E:1.07e-159^RecName: Full=Chondroitin sulfate glucuronyltransferase;^Eukaryota; Metazoa; Chordata; Craniata; Vertebrata; Euteleostomi; Mammalia; Eutheria; Euarchontoglires; Primates; Haplorrhini; Catarrhini; Hominidae; Homo`CHPF2_HUMAN^CHPF2_HUMAN^Q:3210-2251,H:31-347^65.635%ID^E:2.2e-126^RecName: Full=Chondroitin sulfate glucuronyltransferase;^Eukaryota; Metazoa; Chordata; Craniata; Vertebrata; Euteleostomi; Mammalia; Eutheria; Euarchontoglires; Primates; Haplorrhini; Catarrhini; Hominidae; Homo	.	TRINITY_DN7418_c0_g1_i5.p2	2248-3300[-]	CHPF2_HUMAN^CHPF2_HUMAN^Q:31-350,H:31-347^65.635%ID^E:1.6e-141^RecName: Full=Chondroitin sulfate glucuronyltransferase;^Eukaryota; Metazoa; Chordata; Craniata; Vertebrata; Euteleostomi; Mammalia; Eutheria; Euarchontoglires; Primates; Haplorrhini; Catarrhini; Hominidae; Homo	PF02434.19^Fringe^NULL^131-276^E:3.5e-09`PF05679.19^CHGN^NULL^245-340^E:8e-25	.	.	.	KEGG:hsa:54480	GO:0032580^cellular_component^Golgi cisterna membrane`GO:0000139^cellular_component^Golgi membrane`GO:0016020^cellular_component^membrane`GO:0008376^molecular_function^acetylgalactosaminyltransferase activity`GO:0047238^molecular_function^glucuronosyl-N-acetylgalactosaminyl-proteoglycan 4-beta-N-acetylgalactosaminyltransferase activity`GO:0050510^molecular_function^N-acetylgalactosaminyl-proteoglycan 3-beta-glucuronosyltransferase activity`GO:0030206^biological_process^chondroitin sulfate biosynthetic process	GO:0032580^cellular_component^Golgi cisterna membrane`GO:0000139^cellular_component^Golgi membrane`GO:0016020^cellular_component^membrane`GO:0008376^molecular_function^acetylgalactosaminyltransferase activity`GO:0047238^molecular_function^glucuronosyl-N-acetylgalactosaminyl-proteoglycan 4-beta-N-acetylgalactosaminyltransferase activity`GO:0050510^molecular_function^N-acetylgalactosaminyl-proteoglycan 3-beta-glucuronosyltransferase activity`GO:0030206^biological_process^chondroitin sulfate biosynthetic process	GO:0016757^molecular_function^glycosyltransferase activity`GO:0016020^cellular_component^membrane`GO:0008376^molecular_function^acetylgalactosaminyltransferase activity`GO:0032580^cellular_component^Golgi cisterna membrane	.	.
TRINITY_DN13782_c0_g1	0.0433305	5.7418	0.925644	0.972183	TMED7_RAT^TMED7_RAT^Q:234-806,H:36-226^90.576%ID^E:1.71e-113^RecName: Full=Transmembrane emp24 domain-containing protein 7;^Eukaryota; Metazoa; Chordata; Craniata; Vertebrata; Euteleostomi; Mammalia; Eutheria; Euarchontoglires; Glires; Rodentia; Myomorpha; Muroidea; Muridae; Murinae; Rattus	.	TRINITY_DN13782_c0_g1_i3.p1	168-809[+]	TMED7_RAT^TMED7_RAT^Q:23-213,H:36-226^90.576%ID^E:2.46e-130^RecName: Full=Transmembrane emp24 domain-containing protein 7;^Eukaryota; Metazoa; Chordata; Craniata; Vertebrata; Euteleostomi; Mammalia; Eutheria; Euarchontoglires; Glires; Rodentia; Myomorpha; Muroidea; Muridae; Murinae; Rattus	PF01105.27^EMP24_GP25L^NULL^26-201^E:4.6e-47	.	.	.	KEGG:rno:252889	GO:0030663^cellular_component^COPI-coated vesicle membrane`GO:0030134^cellular_component^COPII-coated ER to Golgi transport vesicle`GO:0005783^cellular_component^endoplasmic reticulum`GO:0005789^cellular_component^endoplasmic reticulum membrane`GO:0005793^cellular_component^endoplasmic reticulum-Golgi intermediate compartment`GO:0033116^cellular_component^endoplasmic reticulum-Golgi intermediate compartment membrane`GO:0012507^cellular_component^ER to Golgi transport vesicle membrane`GO:0005794^cellular_component^Golgi apparatus`GO:0006888^biological_process^endoplasmic reticulum to Golgi vesicle-mediated transport`GO:0007030^biological_process^Golgi organization`GO:0006886^biological_process^intracellular protein transport	GO:0030663^cellular_component^COPI-coated vesicle membrane`GO:0030134^cellular_component^COPII-coated ER to Golgi transport vesicle`GO:0005783^cellular_component^endoplasmic reticulum`GO:0005789^cellular_component^endoplasmic reticulum membrane`GO:0005793^cellular_component^endoplasmic reticulum-Golgi intermediate compartment`GO:0033116^cellular_component^endoplasmic reticulum-Golgi intermediate compartment membrane`GO:0012507^cellular_component^ER to Golgi transport vesicle membrane`GO:0005794^cellular_component^Golgi apparatus`GO:0006888^biological_process^endoplasmic reticulum to Golgi vesicle-mediated transport`GO:0007030^biological_process^Golgi organization`GO:0006886^biological_process^intracellular protein transport	.	.	.
TRINITY_DN61127_c0_g1	0.0524454	1.4754	0.925792	0.972308	NR2F6_HUMAN^NR2F6_HUMAN^Q:256-405,H:299-348^62%ID^E:1.23e-11^RecName: Full=Nuclear receptor subfamily 2 group F member 6;^Eukaryota; Metazoa; Chordata; Craniata; Vertebrata; Euteleostomi; Mammalia; Eutheria; Euarchontoglires; Primates; Haplorrhini; Catarrhini; Hominidae; Homo	.	.	.	.	.	.	.	.	KEGG:hsa:2063	GO:0000785^cellular_component^chromatin`GO:0005654^cellular_component^nucleoplasm`GO:0005634^cellular_component^nucleus`GO:0003700^molecular_function^DNA-binding transcription factor activity`GO:0000981^molecular_function^DNA-binding transcription factor activity, RNA polymerase II-specific`GO:0001227^molecular_function^DNA-binding transcription repressor activity, RNA polymerase II-specific`GO:0004879^molecular_function^nuclear receptor activity`GO:0000978^molecular_function^RNA polymerase II cis-regulatory region sequence-specific DNA binding`GO:0043565^molecular_function^sequence-specific DNA binding`GO:1990837^molecular_function^sequence-specific double-stranded DNA binding`GO:0008270^molecular_function^zinc ion binding`GO:0048856^biological_process^anatomical structure development`GO:0030154^biological_process^cell differentiation`GO:0050965^biological_process^detection of temperature stimulus involved in sensory perception of pain`GO:0043153^biological_process^entrainment of circadian clock by photoperiod`GO:0000122^biological_process^negative regulation of transcription by RNA polymerase II`GO:0048666^biological_process^neuron development`GO:0006357^biological_process^regulation of transcription by RNA polymerase II	.	.	.	.
TRINITY_DN35871_c0_g1	0.0453461	3.95649	0.925947	0.972348	RAP2B_RAT^RAP2B_RAT^Q:3-266,H:95-183^84.27%ID^E:6.41e-47^RecName: Full=Ras-related protein Rap-2b;^Eukaryota; Metazoa; Chordata; Craniata; Vertebrata; Euteleostomi; Mammalia; Eutheria; Euarchontoglires; Glires; Rodentia; Myomorpha; Muroidea; Muridae; Murinae; Rattus	.	.	.	.	.	.	.	.	KEGG:rno:170923	GO:0005923^cellular_component^bicellular tight junction`GO:0044291^cellular_component^cell-cell contact zone`GO:0005829^cellular_component^cytosol`GO:0070062^cellular_component^extracellular exosome`GO:0016020^cellular_component^membrane`GO:0045121^cellular_component^membrane raft`GO:0005886^cellular_component^plasma membrane`GO:0055037^cellular_component^recycling endosome`GO:0055038^cellular_component^recycling endosome membrane`GO:0003925^molecular_function^G protein activity`GO:0019003^molecular_function^GDP binding`GO:0005525^molecular_function^GTP binding`GO:0003924^molecular_function^GTPase activity`GO:0019904^molecular_function^protein domain specific binding`GO:0030336^biological_process^negative regulation of cell migration`GO:0030168^biological_process^platelet activation`GO:0070527^biological_process^platelet aggregation`GO:0031954^biological_process^positive regulation of protein autophosphorylation`GO:0032486^biological_process^Rap protein signal transduction`GO:0061097^biological_process^regulation of protein tyrosine kinase activity	.	.	.	.
TRINITY_DN6097_c1_g1	0.0566747	0.716334	0.926004	0.972348	KIF27_MOUSE^KIF27_MOUSE^Q:111-3713,H:1-1217^34.833%ID^E:6.21e-167^RecName: Full=Kinesin-like protein KIF27;^Eukaryota; Metazoa; Chordata; Craniata; Vertebrata; Euteleostomi; Mammalia; Eutheria; Euarchontoglires; Glires; Rodentia; Myomorpha; Muroidea; Muridae; Murinae; Mus; Mus	.	TRINITY_DN6097_c1_g1_i3.p2	2643-4031[+]	KIF27_MOUSE^KIF27_MOUSE^Q:1-371,H:832-1231^33.415%ID^E:1.65e-51^RecName: Full=Kinesin-like protein KIF27;^Eukaryota; Metazoa; Chordata; Craniata; Vertebrata; Euteleostomi; Mammalia; Eutheria; Euarchontoglires; Glires; Rodentia; Myomorpha; Muroidea; Muridae; Murinae; Mus; Mus	.	.	.	.	KEGG:mmu:75050	GO:0005929^cellular_component^cilium`GO:0005737^cellular_component^cytoplasm`GO:0005576^cellular_component^extracellular region`GO:0005871^cellular_component^kinesin complex`GO:0005874^cellular_component^microtubule`GO:0005524^molecular_function^ATP binding`GO:0016887^molecular_function^ATP hydrolysis activity`GO:0008017^molecular_function^microtubule binding`GO:0003777^molecular_function^microtubule motor activity`GO:0060271^biological_process^cilium assembly`GO:0003351^biological_process^epithelial cilium movement involved in extracellular fluid movement`GO:0051649^biological_process^establishment of localization in cell`GO:0007018^biological_process^microtubule-based movement`GO:0021591^biological_process^ventricular system development	GO:0005929^cellular_component^cilium`GO:0005737^cellular_component^cytoplasm`GO:0005576^cellular_component^extracellular region`GO:0005871^cellular_component^kinesin complex`GO:0005874^cellular_component^microtubule`GO:0005524^molecular_function^ATP binding`GO:0016887^molecular_function^ATP hydrolysis activity`GO:0008017^molecular_function^microtubule binding`GO:0003777^molecular_function^microtubule motor activity`GO:0060271^biological_process^cilium assembly`GO:0003351^biological_process^epithelial cilium movement involved in extracellular fluid movement`GO:0051649^biological_process^establishment of localization in cell`GO:0007018^biological_process^microtubule-based movement`GO:0021591^biological_process^ventricular system development	.	.	.
TRINITY_DN9545_c0_g1	0.0443819	4.01675	0.925933	0.972348	ZCHC8_PONAB^ZCHC8_PONAB^Q:262-2049,H:3-556^43.252%ID^E:1.94e-134^RecName: Full=Zinc finger CCHC domain-containing protein 8;^Eukaryota; Metazoa; Chordata; Craniata; Vertebrata; Euteleostomi; Mammalia; Eutheria; Euarchontoglires; Primates; Haplorrhini; Catarrhini; Hominidae; Pongo	.	TRINITY_DN9545_c0_g1_i2.p1	793-2385[+]	ZCHC8_CHICK^ZCHC8_CHICK^Q:8-468,H:54-513^48.755%ID^E:1.88e-126^RecName: Full=Zinc finger CCHC domain-containing protein 8;^Eukaryota; Metazoa; Chordata; Craniata; Vertebrata; Euteleostomi; Archelosauria; Archosauria; Dinosauria; Saurischia; Theropoda; Coelurosauria; Aves; Neognathae; Galloanserae; Galliformes; Phasianidae; Phasianinae; Gallus	PF14392.9^zf-CCHC_4^NULL^79-97^E:0.047`PF04046.19^PSP^NULL^138-186^E:1.9e-14	.	.	.	KEGG:pon:100173378	GO:0005654^cellular_component^nucleoplasm`GO:0005681^cellular_component^spliceosomal complex`GO:0003676^molecular_function^nucleic acid binding`GO:0008270^molecular_function^zinc ion binding`GO:0006397^biological_process^mRNA processing`GO:0034470^biological_process^ncRNA processing`GO:0008380^biological_process^RNA splicing	GO:0071013^cellular_component^catalytic step 2 spliceosome`GO:0005654^cellular_component^nucleoplasm`GO:0003723^molecular_function^RNA binding`GO:0008270^molecular_function^zinc ion binding`GO:0034470^biological_process^ncRNA processing	.	.	.
TRINITY_DN277309_c1_g1	0.0832525	0.102916	0.926115	0.972372	RL39_CHICK^RL39_CHICK^Q:229-77,H:1-51^88.235%ID^E:1.64e-25^RecName: Full=60S ribosomal protein L39;^Eukaryota; Metazoa; Chordata; Craniata; Vertebrata; Euteleostomi; Archelosauria; Archosauria; Dinosauria; Saurischia; Theropoda; Coelurosauria; Aves; Neognathae; Galloanserae; Galliformes; Phasianidae; Phasianinae; Gallus	.	.	.	.	.	.	.	.	KEGG:gga:374132	GO:0022625^cellular_component^cytosolic large ribosomal subunit`GO:0003735^molecular_function^structural constituent of ribosome`GO:0006412^biological_process^translation	.	.	.	.
TRINITY_DN1462_c0_g1	0.0576627	1.15885	0.926429	0.972641	STXB1_RAT^STXB1_RAT^Q:409-2190,H:1-594^88.215%ID^E:0^RecName: Full=Syntaxin-binding protein 1;^Eukaryota; Metazoa; Chordata; Craniata; Vertebrata; Euteleostomi; Mammalia; Eutheria; Euarchontoglires; Glires; Rodentia; Myomorpha; Muroidea; Muridae; Murinae; Rattus	.	TRINITY_DN1462_c0_g1_i2.p1	409-2193[+]	STXB1_RAT^STXB1_RAT^Q:1-594,H:1-594^88.215%ID^E:0^RecName: Full=Syntaxin-binding protein 1;^Eukaryota; Metazoa; Chordata; Craniata; Vertebrata; Euteleostomi; Mammalia; Eutheria; Euarchontoglires; Glires; Rodentia; Myomorpha; Muroidea; Muridae; Murinae; Rattus	PF00995.26^Sec1^NULL^29-581^E:8.5e-124	.	.	.	KEGG:rno:25558	GO:0030424^cellular_component^axon`GO:0005737^cellular_component^cytoplasm`GO:0005856^cellular_component^cytoskeleton`GO:0005829^cellular_component^cytosol`GO:0098888^cellular_component^extrinsic component of presynaptic membrane`GO:0098978^cellular_component^glutamatergic synapse`GO:0005654^cellular_component^nucleoplasm`GO:0005634^cellular_component^nucleus`GO:0098688^cellular_component^parallel fiber to Purkinje cell synapse`GO:0048471^cellular_component^perinuclear region of cytoplasm`GO:0045335^cellular_component^phagocytic vesicle`GO:0005886^cellular_component^plasma membrane`GO:0031091^cellular_component^platelet alpha granule`GO:0098794^cellular_component^postsynapse`GO:0098793^cellular_component^presynapse`GO:0098831^cellular_component^presynaptic active zone cytoplasmic component`GO:0048787^cellular_component^presynaptic active zone membrane`GO:0099523^cellular_component^presynaptic cytosol`GO:0032991^cellular_component^protein-containing complex`GO:0030141^cellular_component^secretory granule`GO:0043195^cellular_component^terminal bouton`GO:0042802^molecular_function^identical protein binding`GO:0060090^molecular_function^molecular adaptor activity`GO:0043274^molecular_function^phospholipase binding`GO:0019904^molecular_function^protein domain specific binding`GO:0019901^molecular_function^protein kinase binding`GO:0047485^molecular_function^obsolete protein N-terminus binding`GO:0000149^molecular_function^SNARE binding`GO:0019905^molecular_function^syntaxin binding`GO:0017075^molecular_function^syntaxin-1 binding`GO:0007412^biological_process^axon target recognition`GO:0071346^biological_process^cellular response to type II interferon`GO:0003006^biological_process^developmental process involved in reproduction`GO:0051649^biological_process^establishment of localization in cell`GO:0006887^biological_process^exocytosis`GO:0006886^biological_process^intracellular protein transport`GO:0060292^biological_process^long-term synaptic depression`GO:0043524^biological_process^negative regulation of neuron apoptotic process`GO:0031333^biological_process^negative regulation of protein-containing complex assembly`GO:0035544^biological_process^negative regulation of SNARE complex assembly`GO:0032229^biological_process^negative regulation of synaptic transmission, GABAergic`GO:0007274^biological_process^neuromuscular synaptic transmission`GO:0051402^biological_process^neuron apoptotic process`GO:0007269^biological_process^neurotransmitter secretion`GO:0070527^biological_process^platelet aggregation`GO:0002576^biological_process^platelet degranulation`GO:0045956^biological_process^positive regulation of calcium ion-dependent exocytosis`GO:0045921^biological_process^positive regulation of exocytosis`GO:1903296^biological_process^positive regulation of glutamate secretion, neurotransmission`GO:0043306^biological_process^positive regulation of mast cell degranulation`GO:0106022^biological_process^positive regulation of vesicle docking`GO:0099525^biological_process^presynaptic dense core vesicle exocytosis`GO:0072659^biological_process^protein localization to plasma membrane`GO:0050821^biological_process^protein stabilization`GO:2000367^biological_process^regulation of acrosomal vesicle exocytosis`GO:0010807^biological_process^regulation of synaptic vesicle priming`GO:0031338^biological_process^regulation of vesicle fusion`GO:0032355^biological_process^response to estradiol`GO:0035493^biological_process^SNARE complex assembly`GO:0016188^biological_process^synaptic vesicle maturation`GO:0016082^biological_process^synaptic vesicle priming`GO:0006904^biological_process^vesicle docking involved in exocytosis`GO:0016192^biological_process^vesicle-mediated transport	GO:0030424^cellular_component^axon`GO:0005737^cellular_component^cytoplasm`GO:0005856^cellular_component^cytoskeleton`GO:0005829^cellular_component^cytosol`GO:0098888^cellular_component^extrinsic component of presynaptic membrane`GO:0098978^cellular_component^glutamatergic synapse`GO:0005654^cellular_component^nucleoplasm`GO:0005634^cellular_component^nucleus`GO:0098688^cellular_component^parallel fiber to Purkinje cell synapse`GO:0048471^cellular_component^perinuclear region of cytoplasm`GO:0045335^cellular_component^phagocytic vesicle`GO:0005886^cellular_component^plasma membrane`GO:0031091^cellular_component^platelet alpha granule`GO:0098794^cellular_component^postsynapse`GO:0098793^cellular_component^presynapse`GO:0098831^cellular_component^presynaptic active zone cytoplasmic component`GO:0048787^cellular_component^presynaptic active zone membrane`GO:0099523^cellular_component^presynaptic cytosol`GO:0032991^cellular_component^protein-containing complex`GO:0030141^cellular_component^secretory granule`GO:0043195^cellular_component^terminal bouton`GO:0042802^molecular_function^identical protein binding`GO:0060090^molecular_function^molecular adaptor activity`GO:0043274^molecular_function^phospholipase binding`GO:0019904^molecular_function^protein domain specific binding`GO:0019901^molecular_function^protein kinase binding`GO:0047485^molecular_function^obsolete protein N-terminus binding`GO:0000149^molecular_function^SNARE binding`GO:0019905^molecular_function^syntaxin binding`GO:0017075^molecular_function^syntaxin-1 binding`GO:0007412^biological_process^axon target recognition`GO:0071346^biological_process^cellular response to type II interferon`GO:0003006^biological_process^developmental process involved in reproduction`GO:0051649^biological_process^establishment of localization in cell`GO:0006887^biological_process^exocytosis`GO:0006886^biological_process^intracellular protein transport`GO:0060292^biological_process^long-term synaptic depression`GO:0043524^biological_process^negative regulation of neuron apoptotic process`GO:0031333^biological_process^negative regulation of protein-containing complex assembly`GO:0035544^biological_process^negative regulation of SNARE complex assembly`GO:0032229^biological_process^negative regulation of synaptic transmission, GABAergic`GO:0007274^biological_process^neuromuscular synaptic transmission`GO:0051402^biological_process^neuron apoptotic process`GO:0007269^biological_process^neurotransmitter secretion`GO:0070527^biological_process^platelet aggregation`GO:0002576^biological_process^platelet degranulation`GO:0045956^biological_process^positive regulation of calcium ion-dependent exocytosis`GO:0045921^biological_process^positive regulation of exocytosis`GO:1903296^biological_process^positive regulation of glutamate secretion, neurotransmission`GO:0043306^biological_process^positive regulation of mast cell degranulation`GO:0106022^biological_process^positive regulation of vesicle docking`GO:0099525^biological_process^presynaptic dense core vesicle exocytosis`GO:0072659^biological_process^protein localization to plasma membrane`GO:0050821^biological_process^protein stabilization`GO:2000367^biological_process^regulation of acrosomal vesicle exocytosis`GO:0010807^biological_process^regulation of synaptic vesicle priming`GO:0031338^biological_process^regulation of vesicle fusion`GO:0032355^biological_process^response to estradiol`GO:0035493^biological_process^SNARE complex assembly`GO:0016188^biological_process^synaptic vesicle maturation`GO:0016082^biological_process^synaptic vesicle priming`GO:0006904^biological_process^vesicle docking involved in exocytosis`GO:0016192^biological_process^vesicle-mediated transport	GO:0016192^biological_process^vesicle-mediated transport	.	.
TRINITY_DN135587_c1_g1	0.0455172	2.52594	0.926645	0.972838	RLA2_HORSE^RLA2_HORSE^Q:186-1,H:1-62^70.968%ID^E:1.5e-22^RecName: Full=60S acidic ribosomal protein P2;^Eukaryota; Metazoa; Chordata; Craniata; Vertebrata; Euteleostomi; Mammalia; Eutheria; Laurasiatheria; Perissodactyla; Equidae; Equus	.	.	.	.	.	.	.	.	KEGG:ecb:100034001	GO:0022625^cellular_component^cytosolic large ribosomal subunit`GO:0003735^molecular_function^structural constituent of ribosome`GO:0002182^biological_process^cytoplasmic translational elongation	.	.	.	.
TRINITY_DN155075_c1_g1	0.042229	11.4342	0.926729	0.972895	RL21_MOUSE^RL21_MOUSE^Q:539-60,H:1-160^80.625%ID^E:2.81e-93^RecName: Full=60S ribosomal protein L21 {ECO:0000305};^Eukaryota; Metazoa; Chordata; Craniata; Vertebrata; Euteleostomi; Mammalia; Eutheria; Euarchontoglires; Glires; Rodentia; Myomorpha; Muroidea; Muridae; Murinae; Mus; Mus	.	.	.	.	.	.	.	.	.	GO:0005737^cellular_component^cytoplasm`GO:0005829^cellular_component^cytosol`GO:0022625^cellular_component^cytosolic large ribosomal subunit`GO:0022626^cellular_component^cytosolic ribosome`GO:0005783^cellular_component^endoplasmic reticulum`GO:0098794^cellular_component^postsynapse`GO:0005840^cellular_component^ribosome`GO:0045202^cellular_component^synapse`GO:0003735^molecular_function^structural constituent of ribosome`GO:0002181^biological_process^cytoplasmic translation	.	.	.	.
TRINITY_DN8840_c0_g1	0.0481717	1.77051	0.926805	0.972914	RERG_HUMAN^RERG_HUMAN^Q:293-874,H:2-196^42.347%ID^E:2.52e-37^RecName: Full=Ras-related and estrogen-regulated growth inhibitor;^Eukaryota; Metazoa; Chordata; Craniata; Vertebrata; Euteleostomi; Mammalia; Eutheria; Euarchontoglires; Primates; Haplorrhini; Catarrhini; Hominidae; Homo	.	TRINITY_DN8840_c0_g1_i8.p1	299-895[+]	RERG_HUMAN^RERG_HUMAN^Q:4-192,H:7-196^42.932%ID^E:1.13e-42^RecName: Full=Ras-related and estrogen-regulated growth inhibitor;^Eukaryota; Metazoa; Chordata; Craniata; Vertebrata; Euteleostomi; Mammalia; Eutheria; Euarchontoglires; Primates; Haplorrhini; Catarrhini; Hominidae; Homo	PF00071.25^Ras^NULL^5-165^E:2.1e-28`PF08477.16^Roc^NULL^5-119^E:9.2e-09	.	.	.	KEGG:hsa:85004	GO:0005829^cellular_component^cytosol`GO:0001650^cellular_component^fibrillar center`GO:0005654^cellular_component^nucleoplasm`GO:0005634^cellular_component^nucleus`GO:0005886^cellular_component^plasma membrane`GO:0003925^molecular_function^G protein activity`GO:0019003^molecular_function^GDP binding`GO:0005525^molecular_function^GTP binding`GO:0003924^molecular_function^GTPase activity`GO:0030331^molecular_function^nuclear estrogen receptor binding`GO:0030308^biological_process^negative regulation of cell growth`GO:0008285^biological_process^negative regulation of cell population proliferation`GO:0007265^biological_process^Ras protein signal transduction`GO:0009725^biological_process^response to hormone`GO:0007264^biological_process^small GTPase mediated signal transduction	GO:0005829^cellular_component^cytosol`GO:0001650^cellular_component^fibrillar center`GO:0005654^cellular_component^nucleoplasm`GO:0005634^cellular_component^nucleus`GO:0005886^cellular_component^plasma membrane`GO:0003925^molecular_function^G protein activity`GO:0019003^molecular_function^GDP binding`GO:0005525^molecular_function^GTP binding`GO:0003924^molecular_function^GTPase activity`GO:0030331^molecular_function^nuclear estrogen receptor binding`GO:0030308^biological_process^negative regulation of cell growth`GO:0008285^biological_process^negative regulation of cell population proliferation`GO:0007265^biological_process^Ras protein signal transduction`GO:0009725^biological_process^response to hormone`GO:0007264^biological_process^small GTPase mediated signal transduction	GO:0003924^molecular_function^GTPase activity`GO:0005525^molecular_function^GTP binding	.	.
TRINITY_DN6243_c0_g1	0.0426435	5.16839	0.927297	0.973369	ADA_DANRE^ADA_DANRE^Q:1770-712,H:7-359^74.788%ID^E:0^RecName: Full=Adenosine deaminase;^Eukaryota; Metazoa; Chordata; Craniata; Vertebrata; Euteleostomi; Actinopterygii; Neopterygii; Teleostei; Ostariophysi; Cypriniformes; Danionidae; Danioninae; Danio	.	TRINITY_DN6243_c0_g1_i10.p1	709-1896[-]	ADA_DANRE^ADA_DANRE^Q:43-395,H:7-359^74.788%ID^E:0^RecName: Full=Adenosine deaminase;^Eukaryota; Metazoa; Chordata; Craniata; Vertebrata; Euteleostomi; Actinopterygii; Neopterygii; Teleostei; Ostariophysi; Cypriniformes; Danionidae; Danioninae; Danio	PF00962.25^A_deaminase^NULL^46-385^E:6.4e-109	.	.	.	KEGG:dre:436919	GO:0070161^cellular_component^anchoring junction`GO:0060205^cellular_component^cytoplasmic vesicle lumen`GO:0005829^cellular_component^cytosol`GO:0009897^cellular_component^external side of plasma membrane`GO:0005764^cellular_component^lysosome`GO:0046936^molecular_function^2'-deoxyadenosine deaminase activity`GO:0004000^molecular_function^adenosine deaminase activity`GO:0008270^molecular_function^zinc ion binding`GO:0006154^biological_process^adenosine catabolic process`GO:0043103^biological_process^hypoxanthine salvage`GO:0046103^biological_process^inosine biosynthetic process`GO:0060169^biological_process^negative regulation of adenosine receptor signaling pathway`GO:0009117^biological_process^nucleotide metabolic process`GO:0009168^biological_process^purine ribonucleoside monophosphate biosynthetic process`GO:0042110^biological_process^T cell activation	GO:0070161^cellular_component^anchoring junction`GO:0060205^cellular_component^cytoplasmic vesicle lumen`GO:0005829^cellular_component^cytosol`GO:0009897^cellular_component^external side of plasma membrane`GO:0005764^cellular_component^lysosome`GO:0046936^molecular_function^2'-deoxyadenosine deaminase activity`GO:0004000^molecular_function^adenosine deaminase activity`GO:0008270^molecular_function^zinc ion binding`GO:0006154^biological_process^adenosine catabolic process`GO:0043103^biological_process^hypoxanthine salvage`GO:0046103^biological_process^inosine biosynthetic process`GO:0060169^biological_process^negative regulation of adenosine receptor signaling pathway`GO:0009117^biological_process^nucleotide metabolic process`GO:0009168^biological_process^purine ribonucleoside monophosphate biosynthetic process`GO:0042110^biological_process^T cell activation	GO:0019239^molecular_function^deaminase activity	.	.
TRINITY_DN30959_c1_g1	0.0444583	2.67713	0.927489	0.973519	TP4A2_RAT^TP4A2_RAT^Q:146-649,H:1-167^80.357%ID^E:1.68e-97^RecName: Full=Protein tyrosine phosphatase type IVA 2;^Eukaryota; Metazoa; Chordata; Craniata; Vertebrata; Euteleostomi; Mammalia; Eutheria; Euarchontoglires; Glires; Rodentia; Myomorpha; Muroidea; Muridae; Murinae; Rattus	.	TRINITY_DN30959_c1_g1_i3.p1	146-652[+]	TP4A2_RAT^TP4A2_RAT^Q:1-168,H:1-167^80.357%ID^E:2.39e-100^RecName: Full=Protein tyrosine phosphatase type IVA 2;^Eukaryota; Metazoa; Chordata; Craniata; Vertebrata; Euteleostomi; Mammalia; Eutheria; Euarchontoglires; Glires; Rodentia; Myomorpha; Muroidea; Muridae; Murinae; Rattus	PF00102.30^Y_phosphatase^NULL^49-141^E:0.00031	.	.	.	KEGG:rno:85237	GO:0005737^cellular_component^cytoplasm`GO:0005769^cellular_component^early endosome`GO:0005634^cellular_component^nucleus`GO:0005886^cellular_component^plasma membrane`GO:0004725^molecular_function^protein tyrosine phosphatase activity`GO:0008138^molecular_function^protein tyrosine/serine/threonine phosphatase activity`GO:0006470^biological_process^protein dephosphorylation	GO:0005737^cellular_component^cytoplasm`GO:0005769^cellular_component^early endosome`GO:0005634^cellular_component^nucleus`GO:0005886^cellular_component^plasma membrane`GO:0004725^molecular_function^protein tyrosine phosphatase activity`GO:0008138^molecular_function^protein tyrosine/serine/threonine phosphatase activity`GO:0006470^biological_process^protein dephosphorylation	GO:0004725^molecular_function^protein tyrosine phosphatase activity`GO:0006470^biological_process^protein dephosphorylation	.	.
TRINITY_DN1342_c0_g1	0.0440777	3.47768	0.927575	0.973569	ASAP1_RAT^ASAP1_RAT^Q:3593-195,H:20-1144^76%ID^E:0^RecName: Full=Arf-GAP with SH3 domain, ANK repeat and PH domain-containing protein 1;^Eukaryota; Metazoa; Chordata; Craniata; Vertebrata; Euteleostomi; Mammalia; Eutheria; Euarchontoglires; Glires; Rodentia; Myomorpha; Muroidea; Muridae; Murinae; Rattus	.	TRINITY_DN1342_c0_g1_i12.p1	192-3590[-]	ASAP1_RAT^ASAP1_RAT^Q:1-1132,H:21-1144^77.951%ID^E:0^RecName: Full=Arf-GAP with SH3 domain, ANK repeat and PH domain-containing protein 1;^Eukaryota; Metazoa; Chordata; Craniata; Vertebrata; Euteleostomi; Mammalia; Eutheria; Euarchontoglires; Glires; Rodentia; Myomorpha; Muroidea; Muridae; Murinae; Rattus	PF03114.21^BAR^NULL^24-246^E:3.5e-09`PF16746.8^BAR_3^NULL^34-266^E:1.2e-27`PF00169.32^PH^NULL^306-393^E:5.5e-09`PF01412.21^ArfGap^NULL^421-536^E:8.7e-34`PF12796.10^Ank_2^NULL^560-648^E:4.1e-08`PF13637.9^Ank_4^NULL^584-638^E:4e-05`PF12796.10^Ank_2^NULL^586-672^E:9e-08`PF00023.33^Ank^NULL^618-643^E:0.00019`PF07653.20^SH3_2^NULL^1074-1128^E:2.9e-06`PF00018.31^SH3_1^NULL^1077-1123^E:6.6e-08`PF14604.9^SH3_9^NULL^1078-1127^E:3.1e-08	.	.	.	KEGG:rno:314961	GO:0005737^cellular_component^cytoplasm`GO:0043197^cellular_component^dendritic spine`GO:0098978^cellular_component^glutamatergic synapse`GO:0016020^cellular_component^membrane`GO:0002102^cellular_component^podosome`GO:0005096^molecular_function^GTPase activator activity`GO:0046872^molecular_function^metal ion binding`GO:0005547^molecular_function^phosphatidylinositol-3,4,5-trisphosphate binding`GO:0005546^molecular_function^phosphatidylinositol-4,5-bisphosphate binding`GO:0001786^molecular_function^phosphatidylserine binding`GO:0060271^biological_process^cilium assembly`GO:0061000^biological_process^negative regulation of dendritic spine development`GO:0043547^biological_process^positive regulation of GTPase activity`GO:1903527^biological_process^positive regulation of membrane tubulation`GO:0071803^biological_process^positive regulation of podosome assembly`GO:0050790^biological_process^regulation of catalytic activity`GO:0099175^biological_process^regulation of postsynapse organization	GO:0005737^cellular_component^cytoplasm`GO:0043197^cellular_component^dendritic spine`GO:0098978^cellular_component^glutamatergic synapse`GO:0016020^cellular_component^membrane`GO:0002102^cellular_component^podosome`GO:0005096^molecular_function^GTPase activator activity`GO:0046872^molecular_function^metal ion binding`GO:0005547^molecular_function^phosphatidylinositol-3,4,5-trisphosphate binding`GO:0005546^molecular_function^phosphatidylinositol-4,5-bisphosphate binding`GO:0001786^molecular_function^phosphatidylserine binding`GO:0060271^biological_process^cilium assembly`GO:0061000^biological_process^negative regulation of dendritic spine development`GO:0043547^biological_process^positive regulation of GTPase activity`GO:1903527^biological_process^positive regulation of membrane tubulation`GO:0071803^biological_process^positive regulation of podosome assembly`GO:0050790^biological_process^regulation of catalytic activity`GO:0099175^biological_process^regulation of postsynapse organization	GO:0005515^molecular_function^protein binding`GO:0005737^cellular_component^cytoplasm`GO:0005096^molecular_function^GTPase activator activity	.	.
TRINITY_DN14298_c0_g1	0.0595746	1.51348	0.927925	0.973758	MYSS_CYPCA^MYSS_CYPCA^Q:758-18,H:383-629^85.425%ID^E:1.13e-142^RecName: Full=Myosin heavy chain, fast skeletal muscle;^Eukaryota; Metazoa; Chordata; Craniata; Vertebrata; Euteleostomi; Actinopterygii; Neopterygii; Teleostei; Ostariophysi; Cypriniformes; Cyprinidae; Cyprininae; Cyprinus	.	TRINITY_DN14298_c0_g1_i2.p1	3-716[-]	MYSS_CYPCA^MYSS_CYPCA^Q:1-233,H:397-629^86.695%ID^E:8.48e-146^RecName: Full=Myosin heavy chain, fast skeletal muscle;^Eukaryota; Metazoa; Chordata; Craniata; Vertebrata; Euteleostomi; Actinopterygii; Neopterygii; Teleostei; Ostariophysi; Cypriniformes; Cyprinidae; Cyprininae; Cyprinus	PF00063.24^Myosin_head^NULL^2-232^E:1e-92	.	.	.	.	GO:0030016^cellular_component^myofibril`GO:0016459^cellular_component^myosin complex`GO:0032982^cellular_component^myosin filament`GO:0051015^molecular_function^actin filament binding`GO:0005524^molecular_function^ATP binding`GO:0005516^molecular_function^calmodulin binding`GO:0003774^molecular_function^cytoskeletal motor activity`GO:0048731^biological_process^system development	GO:0030016^cellular_component^myofibril`GO:0016459^cellular_component^myosin complex`GO:0032982^cellular_component^myosin filament`GO:0051015^molecular_function^actin filament binding`GO:0005524^molecular_function^ATP binding`GO:0005516^molecular_function^calmodulin binding`GO:0003774^molecular_function^cytoskeletal motor activity`GO:0048731^biological_process^system development	GO:0003774^molecular_function^cytoskeletal motor activity`GO:0005524^molecular_function^ATP binding`GO:0016459^cellular_component^myosin complex	.	.
TRINITY_DN166_c4_g1	0.0424572	3.69672	0.927839	0.973758	TAOK2_XENLA^TAOK2_XENLA^Q:43-894,H:435-718^83.451%ID^E:1.56e-138^RecName: Full=Serine/threonine-protein kinase TAO2;^Eukaryota; Metazoa; Chordata; Craniata; Vertebrata; Euteleostomi; Amphibia; Batrachia; Anura; Pipoidea; Pipidae; Xenopodinae; Xenopus; Xenopus	.	TRINITY_DN166_c4_g1_i1.p1	202-2412[+]	TAOK2_HUMAN^TAOK2_HUMAN^Q:2-703,H:518-1204^39.333%ID^E:6.43e-115^RecName: Full=Serine/threonine-protein kinase TAO2;^Eukaryota; Metazoa; Chordata; Craniata; Vertebrata; Euteleostomi; Mammalia; Eutheria; Euarchontoglires; Primates; Haplorrhini; Catarrhini; Hominidae; Homo	.	.	.	.	KEGG:hsa:9344	GO:0005524^molecular_function^ATP binding`GO:0106310^molecular_function^protein serine kinase activity`GO:0004674^molecular_function^protein serine/threonine kinase activity`GO:0006974^biological_process^DNA damage response`GO:0007095^biological_process^mitotic G2 DNA damage checkpoint signaling`GO:0032874^biological_process^positive regulation of stress-activated MAPK cascade`GO:0006468^biological_process^protein phosphorylation`GO:0051403^biological_process^stress-activated MAPK cascade	GO:0015629^cellular_component^actin cytoskeleton`GO:0030424^cellular_component^axon`GO:0044295^cellular_component^axonal growth cone`GO:0005737^cellular_component^cytoplasm`GO:0031410^cellular_component^cytoplasmic vesicle`GO:0030659^cellular_component^cytoplasmic vesicle membrane`GO:0005829^cellular_component^cytosol`GO:0044294^cellular_component^dendritic growth cone`GO:0043005^cellular_component^neuron projection`GO:0005730^cellular_component^nucleolus`GO:0005654^cellular_component^nucleoplasm`GO:0043235^cellular_component^receptor complex`GO:0005524^molecular_function^ATP binding`GO:0004709^molecular_function^MAP kinase kinase kinase activity`GO:0031434^molecular_function^mitogen-activated protein kinase kinase binding`GO:0038191^molecular_function^neuropilin binding`GO:0106310^molecular_function^protein serine kinase activity`GO:0043539^molecular_function^protein serine/threonine kinase activator activity`GO:0004674^molecular_function^protein serine/threonine kinase activity`GO:0048156^molecular_function^tau protein binding`GO:0050321^molecular_function^tau-protein kinase activity`GO:0030036^biological_process^actin cytoskeleton organization`GO:0032147^biological_process^activation of protein kinase activity`GO:0006915^biological_process^apoptotic process`GO:0007409^biological_process^axonogenesis`GO:0150020^biological_process^basal dendrite arborization`GO:0150019^biological_process^basal dendrite morphogenesis`GO:0016477^biological_process^cell migration`GO:0006974^biological_process^DNA damage response`GO:0048041^biological_process^focal adhesion assembly`GO:0035556^biological_process^intracellular signal transduction`GO:0000165^biological_process^MAPK cascade`GO:0007095^biological_process^mitotic G2 DNA damage checkpoint signaling`GO:0048812^biological_process^neuron projection morphogenesis`GO:0046330^biological_process^positive regulation of JNK cascade`GO:0043410^biological_process^positive regulation of MAPK cascade`GO:0031954^biological_process^positive regulation of protein autophosphorylation`GO:0032874^biological_process^positive regulation of stress-activated MAPK cascade`GO:0046777^biological_process^protein autophosphorylation`GO:0006468^biological_process^protein phosphorylation`GO:0006612^biological_process^protein targeting to membrane`GO:0032956^biological_process^regulation of actin cytoskeleton organization`GO:0001558^biological_process^regulation of cell growth`GO:0008360^biological_process^regulation of cell shape`GO:0043408^biological_process^regulation of MAPK cascade`GO:0051403^biological_process^stress-activated MAPK cascade	.	.	.
TRINITY_DN1988_c0_g1	0.0468825	2.54797	0.927909	0.973758	DIX1A_DANRE^DIX1A_DANRE^Q:1859-1095,H:196-443^53.558%ID^E:2.63e-109^RecName: Full=Dixin-A;^Eukaryota; Metazoa; Chordata; Craniata; Vertebrata; Euteleostomi; Actinopterygii; Neopterygii; Teleostei; Ostariophysi; Cypriniformes; Danionidae; Danioninae; Danio`DIX1A_DANRE^DIX1A_DANRE^Q:2346-1957,H:61-196^62.5%ID^E:2.63e-109^RecName: Full=Dixin-A;^Eukaryota; Metazoa; Chordata; Craniata; Vertebrata; Euteleostomi; Actinopterygii; Neopterygii; Teleostei; Ostariophysi; Cypriniformes; Danionidae; Danioninae; Danio	.	TRINITY_DN1988_c0_g1_i33.p1	1086-1760[-]	DIX1A_DANRE^DIX1A_DANRE^Q:3-222,H:189-443^52.549%ID^E:2.18e-78^RecName: Full=Dixin-A;^Eukaryota; Metazoa; Chordata; Craniata; Vertebrata; Euteleostomi; Actinopterygii; Neopterygii; Teleostei; Ostariophysi; Cypriniformes; Danionidae; Danioninae; Danio	PF00778.20^DIX^NULL^139-214^E:5.6e-28	.	.	.	KEGG:dre:360137	GO:0005829^cellular_component^cytosol`GO:0005925^cellular_component^focal adhesion`GO:0042802^molecular_function^identical protein binding`GO:0043010^biological_process^camera-type eye development`GO:0060070^biological_process^canonical Wnt signaling pathway`GO:0030900^biological_process^forebrain development	GO:0005829^cellular_component^cytosol`GO:0005925^cellular_component^focal adhesion`GO:0042802^molecular_function^identical protein binding`GO:0043010^biological_process^camera-type eye development`GO:0060070^biological_process^canonical Wnt signaling pathway`GO:0030900^biological_process^forebrain development	.	.	.
TRINITY_DN196_c1_g1	0.0427741	4.35695	0.928246	0.97397	TXLNA_MOUSE^TXLNA_MOUSE^Q:353-784,H:69-238^57.059%ID^E:1.44e-28^RecName: Full=Alpha-taxilin;^Eukaryota; Metazoa; Chordata; Craniata; Vertebrata; Euteleostomi; Mammalia; Eutheria; Euarchontoglires; Glires; Rodentia; Myomorpha; Muroidea; Muridae; Murinae; Mus; Mus	.	TRINITY_DN196_c1_g1_i1.p1	143-784[+]	TXLNA_MOUSE^TXLNA_MOUSE^Q:42-214,H:41-238^51%ID^E:4.21e-49^RecName: Full=Alpha-taxilin;^Eukaryota; Metazoa; Chordata; Craniata; Vertebrata; Euteleostomi; Mammalia; Eutheria; Euarchontoglires; Glires; Rodentia; Myomorpha; Muroidea; Muridae; Murinae; Mus; Mus	PF09728.12^Taxilin^NULL^146-214^E:1e-14	.	.	.	KEGG:mmu:109658	GO:0005737^cellular_component^cytoplasm`GO:0019905^molecular_function^syntaxin binding`GO:0042113^biological_process^B cell activation`GO:0006887^biological_process^exocytosis	GO:0005737^cellular_component^cytoplasm`GO:0019905^molecular_function^syntaxin binding`GO:0042113^biological_process^B cell activation`GO:0006887^biological_process^exocytosis	GO:0019905^molecular_function^syntaxin binding	.	.
TRINITY_DN8429_c0_g1	0.0480929	2.559	0.928525	0.974218	HDDC2_DANRE^HDDC2_DANRE^Q:815-267,H:1-183^75.41%ID^E:1.94e-102^RecName: Full=5'-deoxynucleotidase HDDC2;^Eukaryota; Metazoa; Chordata; Craniata; Vertebrata; Euteleostomi; Actinopterygii; Neopterygii; Teleostei; Ostariophysi; Cypriniformes; Danionidae; Danioninae; Danio	.	TRINITY_DN8429_c0_g1_i20.p1	231-860[-]	HDDC2_DANRE^HDDC2_DANRE^Q:16-197,H:1-182^75.824%ID^E:3.01e-105^RecName: Full=5'-deoxynucleotidase HDDC2;^Eukaryota; Metazoa; Chordata; Craniata; Vertebrata; Euteleostomi; Actinopterygii; Neopterygii; Teleostei; Ostariophysi; Cypriniformes; Danionidae; Danioninae; Danio	PF12917.10^YfbR-like^NULL^22-155^E:1.2e-11`PF13023.9^HD_3^NULL^26-176^E:8.4e-46	.	.	.	KEGG:dre:554129	GO:0002953^molecular_function^5'-deoxynucleotidase activity`GO:0046872^molecular_function^metal ion binding	GO:0002953^molecular_function^5'-deoxynucleotidase activity`GO:0046872^molecular_function^metal ion binding	.	.	.
TRINITY_DN1870_c0_g1	0.0432096	3.05969	0.928944	0.974517	NELFA_MOUSE^NELFA_MOUSE^Q:2064-1087,H:1-328^85.366%ID^E:6.45e-166^RecName: Full=Negative elongation factor A;^Eukaryota; Metazoa; Chordata; Craniata; Vertebrata; Euteleostomi; Mammalia; Eutheria; Euarchontoglires; Glires; Rodentia; Myomorpha; Muroidea; Muridae; Murinae; Mus; Mus`NELFA_MOUSE^NELFA_MOUSE^Q:726-424,H:430-530^91.089%ID^E:2.03e-53^RecName: Full=Negative elongation factor A;^Eukaryota; Metazoa; Chordata; Craniata; Vertebrata; Euteleostomi; Mammalia; Eutheria; Euarchontoglires; Glires; Rodentia; Myomorpha; Muroidea; Muridae; Murinae; Mus; Mus	.	TRINITY_DN1870_c0_g1_i1.p1	421-2064[-]	NELFA_MOUSE^NELFA_MOUSE^Q:1-547,H:1-530^75.41%ID^E:0^RecName: Full=Negative elongation factor A;^Eukaryota; Metazoa; Chordata; Craniata; Vertebrata; Euteleostomi; Mammalia; Eutheria; Euarchontoglires; Glires; Rodentia; Myomorpha; Muroidea; Muridae; Murinae; Mus; Mus	.	.	.	.	KEGG:mmu:24116	GO:0005829^cellular_component^cytosol`GO:0032021^cellular_component^NELF complex`GO:0016604^cellular_component^nuclear body`GO:0005654^cellular_component^nucleoplasm`GO:0005634^cellular_component^nucleus`GO:0003682^molecular_function^chromatin binding`GO:0060090^molecular_function^molecular adaptor activity`GO:0034244^biological_process^negative regulation of transcription elongation by RNA polymerase II`GO:0051571^biological_process^positive regulation of histone H3-K4 methylation`GO:0045944^biological_process^positive regulation of transcription by RNA polymerase II	GO:0005829^cellular_component^cytosol`GO:0032021^cellular_component^NELF complex`GO:0016604^cellular_component^nuclear body`GO:0005654^cellular_component^nucleoplasm`GO:0005634^cellular_component^nucleus`GO:0003682^molecular_function^chromatin binding`GO:0060090^molecular_function^molecular adaptor activity`GO:0034244^biological_process^negative regulation of transcription elongation by RNA polymerase II`GO:0051571^biological_process^positive regulation of histone H3-K4 methylation`GO:0045944^biological_process^positive regulation of transcription by RNA polymerase II	.	.	.
TRINITY_DN468_c3_g1	0.0421787	4.37664	0.929089	0.974639	EST2E_MOUSE^EST2E_MOUSE^Q:2315-885,H:28-498^45%ID^E:1.35e-118^RecName: Full=Pyrethroid hydrolase Ces2e;^Eukaryota; Metazoa; Chordata; Craniata; Vertebrata; Euteleostomi; Mammalia; Eutheria; Euarchontoglires; Glires; Rodentia; Myomorpha; Muroidea; Muridae; Murinae; Mus; Mus	.	TRINITY_DN468_c3_g1_i2.p1	882-2393[-]	SASB_ANAPL^SASB_ANAPL^Q:6-503,H:5-499^44.902%ID^E:8.12e-142^RecName: Full=Fatty acyl-CoA hydrolase precursor, medium chain;^Eukaryota; Metazoa; Chordata; Craniata; Vertebrata; Euteleostomi; Archelosauria; Archosauria; Dinosauria; Saurischia; Theropoda; Coelurosauria; Aves; Neognathae; Galloanserae; Anseriformes; Anatidae; Anatinae; Anas	PF00135.31^COesterase^NULL^30-503^E:4.4e-139`PF20434.1^BD-FAE^NULL^126-242^E:1.9e-10`PF07859.16^Abhydrolase_3^NULL^143-232^E:3.3e-09	.	.	.	KEGG:apla:101790670	GO:0005783^cellular_component^endoplasmic reticulum`GO:0043231^cellular_component^intracellular membrane-bounded organelle`GO:0047376^molecular_function^all-trans-retinyl-palmitate hydrolase, all-trans-retinol forming activity`GO:0106435^molecular_function^carboxylesterase activity`GO:0102209^molecular_function^trans-permethrin hydrolase activity`GO:0006693^biological_process^prostaglandin metabolic process	GO:0016787^molecular_function^hydrolase activity`GO:0006633^biological_process^fatty acid biosynthetic process	GO:0016787^molecular_function^hydrolase activity	.	.
TRINITY_DN1600_c3_g2	0.0517336	1.54292	0.929148	0.97467	Z687B_DANRE^Z687B_DANRE^Q:2570-216,H:257-1045^67.282%ID^E:0^RecName: Full=Zinc finger protein 687b;^Eukaryota; Metazoa; Chordata; Craniata; Vertebrata; Euteleostomi; Actinopterygii; Neopterygii; Teleostei; Ostariophysi; Cypriniformes; Danionidae; Danioninae; Danio`Z687B_DANRE^Z687B_DANRE^Q:3380-2799,H:1-173^55.779%ID^E:6.18e-36^RecName: Full=Zinc finger protein 687b;^Eukaryota; Metazoa; Chordata; Craniata; Vertebrata; Euteleostomi; Actinopterygii; Neopterygii; Teleostei; Ostariophysi; Cypriniformes; Danionidae; Danioninae; Danio	.	TRINITY_DN1600_c3_g2_i2.p1	3-3380[-]	Z687B_DANRE^Z687B_DANRE^Q:1-1071,H:1-1061^62.77%ID^E:0^RecName: Full=Zinc finger protein 687b;^Eukaryota; Metazoa; Chordata; Craniata; Vertebrata; Euteleostomi; Actinopterygii; Neopterygii; Teleostei; Ostariophysi; Cypriniformes; Danionidae; Danioninae; Danio	PF00096.29^zf-C2H2^NULL^1023-1046^E:0.06	.	.	.	.	GO:0005634^cellular_component^nucleus`GO:0003677^molecular_function^DNA binding`GO:0046872^molecular_function^metal ion binding	GO:0005634^cellular_component^nucleus`GO:0003677^molecular_function^DNA binding`GO:0046872^molecular_function^metal ion binding	.	.	.
TRINITY_DN12526_c0_g1	0.0630667	0.154792	0.929269	0.974735	UBP28_HUMAN^UBP28_HUMAN^Q:5294-3312,H:19-688^56.464%ID^E:0^RecName: Full=Ubiquitin carboxyl-terminal hydrolase 28;^Eukaryota; Metazoa; Chordata; Craniata; Vertebrata; Euteleostomi; Mammalia; Eutheria; Euarchontoglires; Primates; Haplorrhini; Catarrhini; Hominidae; Homo`UBP28_HUMAN^UBP28_HUMAN^Q:2705-1719,H:750-1077^57.447%ID^E:5.5e-118^RecName: Full=Ubiquitin carboxyl-terminal hydrolase 28;^Eukaryota; Metazoa; Chordata; Craniata; Vertebrata; Euteleostomi; Mammalia; Eutheria; Euarchontoglires; Primates; Haplorrhini; Catarrhini; Hominidae; Homo	.	TRINITY_DN12526_c0_g1_i2.p1	1716-5333[-]	UBP28_MOUSE^UBP28_MOUSE^Q:14-674,H:19-694^56.388%ID^E:0^RecName: Full=Ubiquitin carboxyl-terminal hydrolase 28;^Eukaryota; Metazoa; Chordata; Craniata; Vertebrata; Euteleostomi; Mammalia; Eutheria; Euarchontoglires; Glires; Rodentia; Myomorpha; Muroidea; Muridae; Murinae; Mus; Mus`UBP28_MOUSE^UBP28_MOUSE^Q:908-1205,H:755-1051^56.376%ID^E:6.37e-106^RecName: Full=Ubiquitin carboxyl-terminal hydrolase 28;^Eukaryota; Metazoa; Chordata; Craniata; Vertebrata; Euteleostomi; Mammalia; Eutheria; Euarchontoglires; Glires; Rodentia; Myomorpha; Muroidea; Muridae; Murinae; Mus; Mus	PF02809.23^UIM^NULL^85-98^E:0.77`PF02809.23^UIM^NULL^103-118^E:7800`PF00443.32^UCH^NULL^148-632^E:4.2e-47	.	.	.	KEGG:mmu:235323	GO:0005829^cellular_component^cytosol`GO:0016604^cellular_component^nuclear body`GO:0005654^cellular_component^nucleoplasm`GO:0005634^cellular_component^nucleus`GO:0032991^cellular_component^protein-containing complex`GO:0004843^molecular_function^cysteine-type deubiquitinase activity`GO:0004197^molecular_function^cysteine-type endopeptidase activity`GO:0101005^molecular_function^deubiquitinase activity`GO:0008283^biological_process^cell population proliferation`GO:0006974^biological_process^DNA damage response`GO:0034644^biological_process^cellular response to UV`GO:0000077^biological_process^DNA damage checkpoint signaling`GO:0006281^biological_process^DNA repair`GO:0042771^biological_process^intrinsic apoptotic signaling pathway in response to DNA damage by p53 class mediator`GO:0016579^biological_process^protein deubiquitination`GO:0071947^biological_process^protein deubiquitination involved in ubiquitin-dependent protein catabolic process`GO:0031647^biological_process^regulation of protein stability`GO:0010212^biological_process^response to ionizing radiation	GO:0005829^cellular_component^cytosol`GO:0016604^cellular_component^nuclear body`GO:0005654^cellular_component^nucleoplasm`GO:0005634^cellular_component^nucleus`GO:0032991^cellular_component^protein-containing complex`GO:0004843^molecular_function^cysteine-type deubiquitinase activity`GO:0004197^molecular_function^cysteine-type endopeptidase activity`GO:0008283^biological_process^cell population proliferation`GO:0006974^biological_process^DNA damage response`GO:0034644^biological_process^cellular response to UV`GO:0000077^biological_process^DNA damage checkpoint signaling`GO:0006281^biological_process^DNA repair`GO:0042771^biological_process^intrinsic apoptotic signaling pathway in response to DNA damage by p53 class mediator`GO:0016579^biological_process^protein deubiquitination`GO:0007265^biological_process^Ras protein signal transduction`GO:0031647^biological_process^regulation of protein stability`GO:0010212^biological_process^response to ionizing radiation`GO:0006511^biological_process^ubiquitin-dependent protein catabolic process	GO:0004843^molecular_function^cysteine-type deubiquitinase activity`GO:0016579^biological_process^protein deubiquitination	.	.
TRINITY_DN32_c0_g2	0.0438476	3.35612	0.929506	0.974893	SLBP1_XENLA^SLBP1_XENLA^Q:1487-717,H:13-242^48.062%ID^E:2.44e-57^RecName: Full=Histone RNA hairpin-binding protein;^Eukaryota; Metazoa; Chordata; Craniata; Vertebrata; Euteleostomi; Amphibia; Batrachia; Anura; Pipoidea; Pipidae; Xenopodinae; Xenopus; Xenopus	.	TRINITY_DN32_c0_g2_i1.p1	708-1724[-]	SLBP1_XENLA^SLBP1_XENLA^Q:80-336,H:13-242^48.45%ID^E:1.36e-62^RecName: Full=Histone RNA hairpin-binding protein;^Eukaryota; Metazoa; Chordata; Craniata; Vertebrata; Euteleostomi; Amphibia; Batrachia; Anura; Pipoidea; Pipidae; Xenopodinae; Xenopus; Xenopus	PF15247.9^SLBP_RNA_bind^NULL^197-266^E:2.2e-28	.	.	.	KEGG:xla:398073	GO:0005737^cellular_component^cytoplasm`GO:0062073^cellular_component^histone mRNA stem-loop binding complex`GO:0005634^cellular_component^nucleus`GO:0003729^molecular_function^mRNA binding`GO:0002191^biological_process^cap-dependent translational initiation`GO:0006397^biological_process^mRNA processing	GO:0005737^cellular_component^cytoplasm`GO:0062073^cellular_component^histone mRNA stem-loop binding complex`GO:0005634^cellular_component^nucleus`GO:0003729^molecular_function^mRNA binding`GO:0002191^biological_process^cap-dependent translational initiation`GO:0006397^biological_process^mRNA processing	GO:0003723^molecular_function^RNA binding	.	.
TRINITY_DN105306_c0_g1	0.0579626	-0.901697	0.929751	0.974966	TPM1_CHEAU^TPM1_CHEAU^Q:233-469,H:1-79^96.203%ID^E:2.35e-40^RecName: Full=Tropomyosin alpha-1 chain;^Eukaryota; Metazoa; Chordata; Craniata; Vertebrata; Euteleostomi; Actinopterygii; Neopterygii; Teleostei; Neoteleostei; Acanthomorphata; Ovalentaria; Mugilomorphae; Mugilidae; Chelon	.	TRINITY_DN105306_c0_g1_i1.p1	154-468[-]	.	.	.	.	.	.	GO:0015629^cellular_component^actin cytoskeleton`GO:0005737^cellular_component^cytoplasm`GO:0051015^molecular_function^actin filament binding`GO:0042802^molecular_function^identical protein binding`GO:0046982^molecular_function^protein heterodimerization activity`GO:0042803^molecular_function^protein homodimerization activity	.	.	.	.
TRINITY_DN14188_c0_g1	0.0427868	3.66749	0.929686	0.974966	FHDC1_HUMAN^FHDC1_HUMAN^Q:2456-1467,H:93-422^40.476%ID^E:2.66e-67^RecName: Full=FH2 domain-containing protein 1;^Eukaryota; Metazoa; Chordata; Craniata; Vertebrata; Euteleostomi; Mammalia; Eutheria; Euarchontoglires; Primates; Haplorrhini; Catarrhini; Hominidae; Homo`FHDC1_HUMAN^FHDC1_HUMAN^Q:1354-1256,H:429-461^45.455%ID^E:2.66e-67^RecName: Full=FH2 domain-containing protein 1;^Eukaryota; Metazoa; Chordata; Craniata; Vertebrata; Euteleostomi; Mammalia; Eutheria; Euarchontoglires; Primates; Haplorrhini; Catarrhini; Hominidae; Homo	.	TRINITY_DN14188_c0_g1_i18.p2	224-1315[-]	.	.	.	.	.	KEGG:hsa:85462	GO:0005884^cellular_component^actin filament`GO:0005929^cellular_component^cilium`GO:0005881^cellular_component^cytoplasmic microtubule`GO:0005794^cellular_component^Golgi apparatus`GO:0005874^cellular_component^microtubule`GO:0003779^molecular_function^actin binding`GO:0008017^molecular_function^microtubule binding`GO:0030041^biological_process^actin filament polymerization`GO:0060271^biological_process^cilium assembly`GO:0090161^biological_process^Golgi ribbon formation`GO:0043149^biological_process^stress fiber assembly	.	.	.	.
TRINITY_DN5918_c0_g1	0.118304	-0.963069	0.929751	0.974966	DUS29_DANRE^DUS29_DANRE^Q:593-42,H:1-184^60.87%ID^E:1.58e-83^RecName: Full=Dual specificity phosphatase 29;^Eukaryota; Metazoa; Chordata; Craniata; Vertebrata; Euteleostomi; Actinopterygii; Neopterygii; Teleostei; Ostariophysi; Cypriniformes; Danionidae; Danioninae; Danio	.	TRINITY_DN5918_c0_g1_i3.p1	21-698[-]	DUS29_DANRE^DUS29_DANRE^Q:36-219,H:1-184^60.87%ID^E:1.91e-85^RecName: Full=Dual specificity phosphatase 29;^Eukaryota; Metazoa; Chordata; Craniata; Vertebrata; Euteleostomi; Actinopterygii; Neopterygii; Teleostei; Ostariophysi; Cypriniformes; Danionidae; Danioninae; Danio	PF00782.23^DSPc^NULL^76-211^E:7.9e-27	.	.	.	KEGG:dre:664697	GO:0005737^cellular_component^cytoplasm`GO:0005634^cellular_component^nucleus`GO:0033549^molecular_function^MAP kinase phosphatase activity`GO:0017018^molecular_function^myosin phosphatase activity`GO:0004725^molecular_function^protein tyrosine phosphatase activity`GO:0008138^molecular_function^protein tyrosine/serine/threonine phosphatase activity`GO:0043409^biological_process^negative regulation of MAPK cascade`GO:0006470^biological_process^protein dephosphorylation	GO:0005737^cellular_component^cytoplasm`GO:0005634^cellular_component^nucleus`GO:0033549^molecular_function^MAP kinase phosphatase activity`GO:0017018^molecular_function^myosin phosphatase activity`GO:0004725^molecular_function^protein tyrosine phosphatase activity`GO:0008138^molecular_function^protein tyrosine/serine/threonine phosphatase activity`GO:0043409^biological_process^negative regulation of MAPK cascade`GO:0006470^biological_process^protein dephosphorylation	GO:0008138^molecular_function^protein tyrosine/serine/threonine phosphatase activity`GO:0016311^biological_process^dephosphorylation	.	.
TRINITY_DN6231_c1_g1	0.108184	-0.958337	0.929751	0.974966	CHIA_RAT^CHIA_RAT^Q:494-237,H:1-86^41.379%ID^E:1.59e-23^RecName: Full=Acidic mammalian chitinase;^Eukaryota; Metazoa; Chordata; Craniata; Vertebrata; Euteleostomi; Mammalia; Eutheria; Euarchontoglires; Glires; Rodentia; Myomorpha; Muroidea; Muridae; Murinae; Rattus`CHIA_RAT^CHIA_RAT^Q:153-1,H:85-135^58.824%ID^E:1.59e-23^RecName: Full=Acidic mammalian chitinase;^Eukaryota; Metazoa; Chordata; Craniata; Vertebrata; Euteleostomi; Mammalia; Eutheria; Euarchontoglires; Glires; Rodentia; Myomorpha; Muroidea; Muridae; Murinae; Rattus	.	.	.	.	.	.	.	.	KEGG:rno:113901	GO:0005737^cellular_component^cytoplasm`GO:0005576^cellular_component^extracellular region`GO:0005615^cellular_component^extracellular space`GO:0008061^molecular_function^chitin binding`GO:0004568^molecular_function^chitinase activity`GO:0019900^molecular_function^kinase binding`GO:0006915^biological_process^apoptotic process`GO:0006032^biological_process^chitin catabolic process`GO:0002376^biological_process^immune system process`GO:0000272^biological_process^polysaccharide catabolic process`GO:0032722^biological_process^positive regulation of chemokine production`GO:0002532^biological_process^production of molecular mediator involved in inflammatory response	.	.	.	.
TRINITY_DN86421_c0_g1	0.0898441	-0.938581	0.929751	0.974966	VPP4_MOUSE^VPP4_MOUSE^Q:165-497,H:491-564^41.071%ID^E:4.11e-21^RecName: Full=V-type proton ATPase 116 kDa subunit a 4;^Eukaryota; Metazoa; Chordata; Craniata; Vertebrata; Euteleostomi; Mammalia; Eutheria; Euarchontoglires; Glires; Rodentia; Myomorpha; Muroidea; Muridae; Murinae; Mus; Mus`VPP4_MOUSE^VPP4_MOUSE^Q:1-81,H:466-492^48.148%ID^E:4.11e-21^RecName: Full=V-type proton ATPase 116 kDa subunit a 4;^Eukaryota; Metazoa; Chordata; Craniata; Vertebrata; Euteleostomi; Mammalia; Eutheria; Euarchontoglires; Glires; Rodentia; Myomorpha; Muroidea; Muridae; Murinae; Mus; Mus	.	.	.	.	.	.	.	.	KEGG:mmu:140494	GO:0045177^cellular_component^apical part of cell`GO:0016324^cellular_component^apical plasma membrane`GO:0016323^cellular_component^basolateral plasma membrane`GO:0005903^cellular_component^brush border`GO:0031526^cellular_component^brush border membrane`GO:0005768^cellular_component^endosome`GO:0005886^cellular_component^plasma membrane`GO:0030672^cellular_component^synaptic vesicle membrane`GO:0016471^cellular_component^vacuolar proton-transporting V-type ATPase complex`GO:0000220^cellular_component^vacuolar proton-transporting V-type ATPase, V0 domain`GO:0051117^molecular_function^ATPase binding`GO:0008553^molecular_function^P-type proton-exporting transporter activity`GO:0046961^molecular_function^proton-transporting ATPase activity, rotational mechanism`GO:0001503^biological_process^ossification`GO:1902600^biological_process^proton transmembrane transport`GO:0006885^biological_process^regulation of pH`GO:0097254^biological_process^renal tubular secretion`GO:0007605^biological_process^sensory perception of sound`GO:0097401^biological_process^synaptic vesicle lumen acidification`GO:0007035^biological_process^vacuolar acidification	.	.	.	.
TRINITY_DN10425_c0_g2	0.064231	0.804709	0.930141	0.975252	PHX2B_MOUSE^PHX2B_MOUSE^Q:2009-1536,H:1-158^100%ID^E:4.73e-106^RecName: Full=Paired mesoderm homeobox protein 2B;^Eukaryota; Metazoa; Chordata; Craniata; Vertebrata; Euteleostomi; Mammalia; Eutheria; Euarchontoglires; Glires; Rodentia; Myomorpha; Muroidea; Muridae; Murinae; Mus; Mus	.	TRINITY_DN10425_c0_g2_i2.p1	1152-2009[-]	PHX2B_MOUSE^PHX2B_MOUSE^Q:1-192,H:1-194^93.299%ID^E:2.64e-121^RecName: Full=Paired mesoderm homeobox protein 2B;^Eukaryota; Metazoa; Chordata; Craniata; Vertebrata; Euteleostomi; Mammalia; Eutheria; Euarchontoglires; Glires; Rodentia; Myomorpha; Muroidea; Muridae; Murinae; Mus; Mus	PF00046.32^Homeodomain^NULL^99-155^E:9.6e-22	.	.	.	KEGG:mmu:18935	GO:0000785^cellular_component^chromatin`GO:0005737^cellular_component^cytoplasm`GO:0005654^cellular_component^nucleoplasm`GO:0005634^cellular_component^nucleus`GO:0001228^molecular_function^DNA-binding transcription activator activity, RNA polymerase II-specific`GO:0000981^molecular_function^DNA-binding transcription factor activity, RNA polymerase II-specific`GO:0000978^molecular_function^RNA polymerase II cis-regulatory region sequence-specific DNA binding`GO:0000977^molecular_function^RNA polymerase II transcription regulatory region sequence-specific DNA binding`GO:1990837^molecular_function^sequence-specific double-stranded DNA binding`GO:0048483^biological_process^autonomic nervous system development`GO:0003360^biological_process^brainstem development`GO:0048468^biological_process^cell development`GO:0021533^biological_process^cell differentiation in hindbrain`GO:0008283^biological_process^cell population proliferation`GO:0071773^biological_process^cellular response to BMP stimulus`GO:0071244^biological_process^cellular response to carbon dioxide`GO:0071542^biological_process^dopaminergic neuron differentiation`GO:0048894^biological_process^efferent axon development in a lateral line nerve`GO:0048484^biological_process^enteric nervous system development`GO:0010001^biological_process^glial cell differentiation`GO:0021934^biological_process^hindbrain tangential cell migration`GO:0048839^biological_process^inner ear development`GO:0021723^biological_process^medullary reticular formation development`GO:0051899^biological_process^membrane depolarization`GO:0097475^biological_process^motor neuron migration`GO:0045665^biological_process^negative regulation of neuron differentiation`GO:1904691^biological_process^negative regulation of type B pancreatic cell proliferation`GO:1901166^biological_process^neural crest cell migration involved in autonomic nervous system development`GO:0030182^biological_process^neuron differentiation`GO:0003358^biological_process^noradrenergic neuron development`GO:0003357^biological_process^noradrenergic neuron differentiation`GO:0048486^biological_process^parasympathetic nervous system development`GO:0120162^biological_process^positive regulation of cold-induced thermogenesis`GO:0045666^biological_process^positive regulation of neuron differentiation`GO:0045944^biological_process^positive regulation of transcription by RNA polymerase II`GO:0010468^biological_process^regulation of gene expression`GO:0002087^biological_process^regulation of respiratory gaseous exchange by nervous system process`GO:0006357^biological_process^regulation of transcription by RNA polymerase II`GO:0060541^biological_process^respiratory system development`GO:0014823^biological_process^response to activity`GO:0061452^biological_process^retrotrapezoid nucleus neuron differentiation`GO:0035914^biological_process^skeletal muscle cell differentiation`GO:0061549^biological_process^sympathetic ganglion development`GO:0048485^biological_process^sympathetic nervous system development`GO:0044342^biological_process^type B pancreatic cell proliferation	GO:0000785^cellular_component^chromatin`GO:0005737^cellular_component^cytoplasm`GO:0005654^cellular_component^nucleoplasm`GO:0005634^cellular_component^nucleus`GO:0001228^molecular_function^DNA-binding transcription activator activity, RNA polymerase II-specific`GO:0000981^molecular_function^DNA-binding transcription factor activity, RNA polymerase II-specific`GO:0000978^molecular_function^RNA polymerase II cis-regulatory region sequence-specific DNA binding`GO:0000977^molecular_function^RNA polymerase II transcription regulatory region sequence-specific DNA binding`GO:1990837^molecular_function^sequence-specific double-stranded DNA binding`GO:0048483^biological_process^autonomic nervous system development`GO:0003360^biological_process^brainstem development`GO:0048468^biological_process^cell development`GO:0021533^biological_process^cell differentiation in hindbrain`GO:0008283^biological_process^cell population proliferation`GO:0071773^biological_process^cellular response to BMP stimulus`GO:0071244^biological_process^cellular response to carbon dioxide`GO:0071542^biological_process^dopaminergic neuron differentiation`GO:0048894^biological_process^efferent axon development in a lateral line nerve`GO:0048484^biological_process^enteric nervous system development`GO:0010001^biological_process^glial cell differentiation`GO:0021934^biological_process^hindbrain tangential cell migration`GO:0048839^biological_process^inner ear development`GO:0021723^biological_process^medullary reticular formation development`GO:0051899^biological_process^membrane depolarization`GO:0097475^biological_process^motor neuron migration`GO:0045665^biological_process^negative regulation of neuron differentiation`GO:1904691^biological_process^negative regulation of type B pancreatic cell proliferation`GO:1901166^biological_process^neural crest cell migration involved in autonomic nervous system development`GO:0030182^biological_process^neuron differentiation`GO:0003358^biological_process^noradrenergic neuron development`GO:0003357^biological_process^noradrenergic neuron differentiation`GO:0048486^biological_process^parasympathetic nervous system development`GO:0120162^biological_process^positive regulation of cold-induced thermogenesis`GO:0045666^biological_process^positive regulation of neuron differentiation`GO:0045944^biological_process^positive regulation of transcription by RNA polymerase II`GO:0010468^biological_process^regulation of gene expression`GO:0002087^biological_process^regulation of respiratory gaseous exchange by nervous system process`GO:0006357^biological_process^regulation of transcription by RNA polymerase II`GO:0060541^biological_process^respiratory system development`GO:0014823^biological_process^response to activity`GO:0061452^biological_process^retrotrapezoid nucleus neuron differentiation`GO:0035914^biological_process^skeletal muscle cell differentiation`GO:0061549^biological_process^sympathetic ganglion development`GO:0048485^biological_process^sympathetic nervous system development`GO:0044342^biological_process^type B pancreatic cell proliferation	GO:0003677^molecular_function^DNA binding	.	.
TRINITY_DN534_c16_g1	0.0407097	6.17861	0.930192	0.975275	.	.	.	.	.	.	.	.	.	.	.	.	.	.	.
TRINITY_DN7751_c4_g1	0.0734854	0.179048	0.93026	0.975286	SV2A_BOVIN^SV2A_BOVIN^Q:418-2628,H:1-742^74.597%ID^E:0^RecName: Full=Synaptic vesicle glycoprotein 2A;^Eukaryota; Metazoa; Chordata; Craniata; Vertebrata; Euteleostomi; Mammalia; Eutheria; Laurasiatheria; Artiodactyla; Ruminantia; Pecora; Bovidae; Bovinae; Bos	.	TRINITY_DN7751_c4_g1_i11.p1	418-2631[+]	SV2A_BOVIN^SV2A_BOVIN^Q:1-737,H:1-742^74.597%ID^E:0^RecName: Full=Synaptic vesicle glycoprotein 2A;^Eukaryota; Metazoa; Chordata; Craniata; Vertebrata; Euteleostomi; Mammalia; Eutheria; Laurasiatheria; Artiodactyla; Ruminantia; Pecora; Bovidae; Bovinae; Bos	PF07690.19^MFS_1^NULL^170-465^E:6.1e-24`PF00083.27^Sugar_tr^NULL^196-407^E:1.3e-26`PF13599.9^Pentapeptide_4^NULL^510-574^E:1.6e-05`PF00083.27^Sugar_tr^NULL^581-736^E:4.5e-05`PF07690.19^MFS_1^NULL^583-722^E:1.6e-09	.	.	.	KEGG:bta:280936	GO:0005911^cellular_component^cell-cell junction`GO:0005783^cellular_component^endoplasmic reticulum`GO:0098982^cellular_component^GABA-ergic synapse`GO:0098978^cellular_component^glutamatergic synapse`GO:0016020^cellular_component^membrane`GO:0031594^cellular_component^neuromuscular junction`GO:0043005^cellular_component^neuron projection`GO:0048786^cellular_component^presynaptic active zone`GO:0030672^cellular_component^synaptic vesicle membrane`GO:0019901^molecular_function^protein kinase binding`GO:0022857^molecular_function^transmembrane transporter activity`GO:0006874^biological_process^intracellular calcium ion homeostasis`GO:0016082^biological_process^synaptic vesicle priming	GO:0005911^cellular_component^cell-cell junction`GO:0005783^cellular_component^endoplasmic reticulum`GO:0098982^cellular_component^GABA-ergic synapse`GO:0098978^cellular_component^glutamatergic synapse`GO:0016020^cellular_component^membrane`GO:0031594^cellular_component^neuromuscular junction`GO:0043005^cellular_component^neuron projection`GO:0048786^cellular_component^presynaptic active zone`GO:0030672^cellular_component^synaptic vesicle membrane`GO:0019901^molecular_function^protein kinase binding`GO:0022857^molecular_function^transmembrane transporter activity`GO:0006874^biological_process^intracellular calcium ion homeostasis`GO:0016082^biological_process^synaptic vesicle priming	GO:0022857^molecular_function^transmembrane transporter activity`GO:0055085^biological_process^transmembrane transport`GO:0016020^cellular_component^membrane	.	.
TRINITY_DN1089_c0_g3	0.0475441	2.07221	0.930381	0.975321	TMCC3_HUMAN^TMCC3_HUMAN^Q:5245-3773,H:1-475^54%ID^E:1.99e-145^RecName: Full=Transmembrane and coiled-coil domain protein 3 {ECO:0000303|PubMed:24454821};^Eukaryota; Metazoa; Chordata; Craniata; Vertebrata; Euteleostomi; Mammalia; Eutheria; Euarchontoglires; Primates; Haplorrhini; Catarrhini; Hominidae; Homo	.	TRINITY_DN1089_c0_g3_i1.p1	3764-5245[-]	TMCC3_HUMAN^TMCC3_HUMAN^Q:1-491,H:1-475^55.02%ID^E:5.11e-176^RecName: Full=Transmembrane and coiled-coil domain protein 3 {ECO:0000303|PubMed:24454821};^Eukaryota; Metazoa; Chordata; Craniata; Vertebrata; Euteleostomi; Mammalia; Eutheria; Euarchontoglires; Primates; Haplorrhini; Catarrhini; Hominidae; Homo	PF10267.12^Tmemb_cc2^NULL^67-478^E:8.1e-166	.	.	.	KEGG:hsa:57458	GO:0012505^cellular_component^endomembrane system`GO:0005783^cellular_component^endoplasmic reticulum`GO:0005789^cellular_component^endoplasmic reticulum membrane`GO:0071889^molecular_function^14-3-3 protein binding`GO:0042802^molecular_function^identical protein binding	GO:0012505^cellular_component^endomembrane system`GO:0005783^cellular_component^endoplasmic reticulum`GO:0005789^cellular_component^endoplasmic reticulum membrane`GO:0071889^molecular_function^14-3-3 protein binding`GO:0042802^molecular_function^identical protein binding	.	.	.
TRINITY_DN7_c0_g5	0.0448025	2.27242	0.930514	0.975369	TF3C1_RAT^TF3C1_RAT^Q:5068-2276,H:576-1530^45.808%ID^E:0^RecName: Full=General transcription factor 3C polypeptide 1;^Eukaryota; Metazoa; Chordata; Craniata; Vertebrata; Euteleostomi; Mammalia; Eutheria; Euarchontoglires; Glires; Rodentia; Myomorpha; Muroidea; Muridae; Murinae; Rattus`TF3C1_RAT^TF3C1_RAT^Q:6934-5546,H:1-456^53.996%ID^E:2.8e-139^RecName: Full=General transcription factor 3C polypeptide 1;^Eukaryota; Metazoa; Chordata; Craniata; Vertebrata; Euteleostomi; Mammalia; Eutheria; Euarchontoglires; Glires; Rodentia; Myomorpha; Muroidea; Muridae; Murinae; Rattus`TF3C1_RAT^TF3C1_RAT^Q:1873-1085,H:1547-1810^41.264%ID^E:1.59e-37^RecName: Full=General transcription factor 3C polypeptide 1;^Eukaryota; Metazoa; Chordata; Craniata; Vertebrata; Euteleostomi; Mammalia; Eutheria; Euarchontoglires; Glires; Rodentia; Myomorpha; Muroidea; Muridae; Murinae; Rattus`TF3C1_RAT^TF3C1_RAT^Q:697-263,H:1943-2107^40.237%ID^E:1.03e-28^RecName: Full=General transcription factor 3C polypeptide 1;^Eukaryota; Metazoa; Chordata; Craniata; Vertebrata; Euteleostomi; Mammalia; Eutheria; Euarchontoglires; Glires; Rodentia; Myomorpha; Muroidea; Muridae; Murinae; Rattus	.	TRINITY_DN7_c0_g5_i1.p1	260-6934[-]	TF3C1_HUMAN^TF3C1_HUMAN^Q:1-1574,H:1-1557^44.887%ID^E:0^RecName: Full=General transcription factor 3C polypeptide 1;^Eukaryota; Metazoa; Chordata; Craniata; Vertebrata; Euteleostomi; Mammalia; Eutheria; Euarchontoglires; Primates; Haplorrhini; Catarrhini; Hominidae; Homo`TF3C1_HUMAN^TF3C1_HUMAN^Q:1688-2223,H:1554-2107^38.313%ID^E:5.46e-86^RecName: Full=General transcription factor 3C polypeptide 1;^Eukaryota; Metazoa; Chordata; Craniata; Vertebrata; Euteleostomi; Mammalia; Eutheria; Euarchontoglires; Primates; Haplorrhini; Catarrhini; Hominidae; Homo	PF04182.15^B-block_TFIIIC^NULL^175-250^E:9.9e-18	.	.	.	KEGG:hsa:2975	GO:0005634^cellular_component^nucleus`GO:1990904^cellular_component^ribonucleoprotein complex`GO:0000127^cellular_component^transcription factor TFIIIC complex`GO:0003677^molecular_function^DNA binding`GO:0000995^molecular_function^RNA polymerase III general transcription initiation factor activity`GO:0042791^biological_process^5S class rRNA transcription by RNA polymerase III`GO:0006384^biological_process^transcription initiation at RNA polymerase III promoter	GO:0016020^cellular_component^membrane`GO:0005730^cellular_component^nucleolus`GO:0005654^cellular_component^nucleoplasm`GO:1990904^cellular_component^ribonucleoprotein complex`GO:0000127^cellular_component^transcription factor TFIIIC complex`GO:0003677^molecular_function^DNA binding`GO:0000995^molecular_function^RNA polymerase III general transcription initiation factor activity`GO:0042791^biological_process^5S class rRNA transcription by RNA polymerase III`GO:0009303^biological_process^rRNA transcription`GO:0006383^biological_process^transcription by RNA polymerase III`GO:0006384^biological_process^transcription initiation at RNA polymerase III promoter`GO:0009304^biological_process^tRNA transcription`GO:0042797^biological_process^tRNA transcription by RNA polymerase III	.	.	.
TRINITY_DN241_c0_g1	0.0430106	3.46805	0.930905	0.975595	SCLT1_HUMAN^SCLT1_HUMAN^Q:3208-1187,H:1-680^50.147%ID^E:5.21e-155^RecName: Full=Sodium channel and clathrin linker 1;^Eukaryota; Metazoa; Chordata; Craniata; Vertebrata; Euteleostomi; Mammalia; Eutheria; Euarchontoglires; Primates; Haplorrhini; Catarrhini; Hominidae; Homo	.	TRINITY_DN241_c0_g1_i11.p1	1163-3208[-]	SCLT1_HUMAN^SCLT1_HUMAN^Q:1-674,H:1-680^50.147%ID^E:0^RecName: Full=Sodium channel and clathrin linker 1;^Eukaryota; Metazoa; Chordata; Craniata; Vertebrata; Euteleostomi; Mammalia; Eutheria; Euarchontoglires; Primates; Haplorrhini; Catarrhini; Hominidae; Homo	.	.	.	.	KEGG:hsa:132320	GO:0005814^cellular_component^centriole`GO:0005813^cellular_component^centrosome`GO:0097539^cellular_component^ciliary transition fiber`GO:0071439^cellular_component^clathrin complex`GO:0005829^cellular_component^cytosol`GO:0030276^molecular_function^clathrin binding`GO:0008022^molecular_function^obsolete protein C-terminus binding`GO:0017080^molecular_function^sodium channel regulator activity`GO:0060271^biological_process^cilium assembly`GO:0045162^biological_process^clustering of voltage-gated sodium channels	GO:0005814^cellular_component^centriole`GO:0005813^cellular_component^centrosome`GO:0097539^cellular_component^ciliary transition fiber`GO:0071439^cellular_component^clathrin complex`GO:0005829^cellular_component^cytosol`GO:0030276^molecular_function^clathrin binding`GO:0008022^molecular_function^obsolete protein C-terminus binding`GO:0017080^molecular_function^sodium channel regulator activity`GO:0060271^biological_process^cilium assembly`GO:0045162^biological_process^clustering of voltage-gated sodium channels	.	.	.
TRINITY_DN4095_c0_g1	0.0437578	2.75114	0.930935	0.975596	EDC3_DANRE^EDC3_DANRE^Q:3629-2199,H:1-506^75.148%ID^E:0^RecName: Full=Enhancer of mRNA-decapping protein 3;^Eukaryota; Metazoa; Chordata; Craniata; Vertebrata; Euteleostomi; Actinopterygii; Neopterygii; Teleostei; Ostariophysi; Cypriniformes; Danionidae; Danioninae; Danio	.	TRINITY_DN4095_c0_g1_i1.p1	2193-3629[-]	EDC3_DANRE^EDC3_DANRE^Q:1-477,H:1-506^76.482%ID^E:0^RecName: Full=Enhancer of mRNA-decapping protein 3;^Eukaryota; Metazoa; Chordata; Craniata; Vertebrata; Euteleostomi; Actinopterygii; Neopterygii; Teleostei; Ostariophysi; Cypriniformes; Danionidae; Danioninae; Danio	PF12701.10^LSM14^NULL^4-66^E:1.4e-09`PF16598.8^Edc3_linker^NULL^77-163^E:9.4e-41`PF09532.13^FDF^NULL^168-270^E:4e-11`PF03853.18^YjeF_N^NULL^274-436^E:3.6e-20	.	.	.	.	GO:0000932^cellular_component^P-body`GO:0003729^molecular_function^mRNA binding`GO:0031087^biological_process^deadenylation-independent decapping of nuclear-transcribed mRNA`GO:0033962^biological_process^P-body assembly	GO:0000932^cellular_component^P-body`GO:0003729^molecular_function^mRNA binding`GO:0031087^biological_process^deadenylation-independent decapping of nuclear-transcribed mRNA`GO:0033962^biological_process^P-body assembly	.	.	.
TRINITY_DN3787_c0_g3	0.040216	5.25687	0.931454	0.975944	EFHD2_RAT^EFHD2_RAT^Q:219-917,H:1-239^74.074%ID^E:6.29e-80^RecName: Full=EF-hand domain-containing protein D2;^Eukaryota; Metazoa; Chordata; Craniata; Vertebrata; Euteleostomi; Mammalia; Eutheria; Euarchontoglires; Glires; Rodentia; Myomorpha; Muroidea; Muridae; Murinae; Rattus	.	TRINITY_DN3787_c0_g3_i1.p1	219-920[+]	EFHD2_RAT^EFHD2_RAT^Q:1-233,H:1-239^74.074%ID^E:2.06e-109^RecName: Full=EF-hand domain-containing protein D2;^Eukaryota; Metazoa; Chordata; Craniata; Vertebrata; Euteleostomi; Mammalia; Eutheria; Euarchontoglires; Glires; Rodentia; Myomorpha; Muroidea; Muridae; Murinae; Rattus	PF13499.9^EF-hand_7^NULL^89-150^E:3.6e-06`PF13405.9^EF-hand_6^NULL^90-118^E:0.00029`PF13202.9^EF-hand_5^NULL^91-114^E:1.4`PF13833.9^EF-hand_8^NULL^128-147^E:0.45	.	.	.	KEGG:rno:298609	GO:0045121^cellular_component^membrane raft`GO:0005509^molecular_function^calcium ion binding	GO:0045121^cellular_component^membrane raft`GO:0005509^molecular_function^calcium ion binding	GO:0005509^molecular_function^calcium ion binding	.	.
TRINITY_DN4684_c1_g1	0.0521849	0.825449	0.931418	0.975944	LCOR_MOUSE^LCOR_MOUSE^Q:4813-3665,H:49-392^55.039%ID^E:1.52e-97^RecName: Full=Ligand-dependent corepressor;^Eukaryota; Metazoa; Chordata; Craniata; Vertebrata; Euteleostomi; Mammalia; Eutheria; Euarchontoglires; Glires; Rodentia; Myomorpha; Muroidea; Muridae; Murinae; Mus; Mus	.	TRINITY_DN4684_c1_g1_i1.p1	3476-5560[-]	LCOR_MOUSE^LCOR_MOUSE^Q:143-644,H:1-404^49.407%ID^E:2.28e-123^RecName: Full=Ligand-dependent corepressor;^Eukaryota; Metazoa; Chordata; Craniata; Vertebrata; Euteleostomi; Mammalia; Eutheria; Euarchontoglires; Glires; Rodentia; Myomorpha; Muroidea; Muridae; Murinae; Mus; Mus	PF05225.19^HTH_psq^NULL^592-634^E:1.8e-12	.	.	.	KEGG:mmu:212391	GO:0005654^cellular_component^nucleoplasm`GO:0005634^cellular_component^nucleus`GO:0003682^molecular_function^chromatin binding`GO:0003677^molecular_function^DNA binding`GO:0042826^molecular_function^histone deacetylase binding`GO:1990226^molecular_function^histone methyltransferase binding`GO:0030331^molecular_function^nuclear estrogen receptor binding`GO:0003714^molecular_function^transcription corepressor activity`GO:0001222^molecular_function^transcription corepressor binding`GO:1990381^molecular_function^ubiquitin-specific protease binding`GO:0071392^biological_process^cellular response to estradiol stimulus`GO:0000122^biological_process^negative regulation of transcription by RNA polymerase II`GO:0006357^biological_process^regulation of transcription by RNA polymerase II`GO:0006366^biological_process^transcription by RNA polymerase II`GO:0045815^biological_process^transcription initiation-coupled chromatin remodeling	GO:0005654^cellular_component^nucleoplasm`GO:0005634^cellular_component^nucleus`GO:0003682^molecular_function^chromatin binding`GO:0003677^molecular_function^DNA binding`GO:0042826^molecular_function^histone deacetylase binding`GO:1990226^molecular_function^histone methyltransferase binding`GO:0030331^molecular_function^nuclear estrogen receptor binding`GO:0003714^molecular_function^transcription corepressor activity`GO:0001222^molecular_function^transcription corepressor binding`GO:1990381^molecular_function^ubiquitin-specific protease binding`GO:0071392^biological_process^cellular response to estradiol stimulus`GO:0000122^biological_process^negative regulation of transcription by RNA polymerase II`GO:0006357^biological_process^regulation of transcription by RNA polymerase II`GO:0006366^biological_process^transcription by RNA polymerase II`GO:0045815^biological_process^transcription initiation-coupled chromatin remodeling	GO:0003677^molecular_function^DNA binding	.	.
TRINITY_DN21537_c0_g1	0.040135	5.02427	0.931697	0.976089	MYEF2_MOUSE^MYEF2_MOUSE^Q:2176-1652,H:133-308^71.591%ID^E:1.38e-66^RecName: Full=Myelin expression factor 2;^Eukaryota; Metazoa; Chordata; Craniata; Vertebrata; Euteleostomi; Mammalia; Eutheria; Euarchontoglires; Glires; Rodentia; Myomorpha; Muroidea; Muridae; Murinae; Mus; Mus`MYEF2_MOUSE^MYEF2_MOUSE^Q:822-649,H:534-591^79.31%ID^E:1.16e-20^RecName: Full=Myelin expression factor 2;^Eukaryota; Metazoa; Chordata; Craniata; Vertebrata; Euteleostomi; Mammalia; Eutheria; Euarchontoglires; Glires; Rodentia; Myomorpha; Muroidea; Muridae; Murinae; Mus; Mus`MYEF2_MOUSE^MYEF2_MOUSE^Q:1918-1670,H:510-591^39.759%ID^E:2.92e-08^RecName: Full=Myelin expression factor 2;^Eukaryota; Metazoa; Chordata; Craniata; Vertebrata; Euteleostomi; Mammalia; Eutheria; Euarchontoglires; Glires; Rodentia; Myomorpha; Muroidea; Muridae; Murinae; Mus; Mus`MYEF2_MOUSE^MYEF2_MOUSE^Q:1057-980,H:513-538^84.615%ID^E:6.59e-06^RecName: Full=Myelin expression factor 2;^Eukaryota; Metazoa; Chordata; Craniata; Vertebrata; Euteleostomi; Mammalia; Eutheria; Euarchontoglires; Glires; Rodentia; Myomorpha; Muroidea; Muridae; Murinae; Mus; Mus	.	TRINITY_DN21537_c0_g1_i2.p1	962-2119[-]	MYEF2_MOUSE^MYEF2_MOUSE^Q:1-380,H:152-538^61.481%ID^E:1.1e-133^RecName: Full=Myelin expression factor 2;^Eukaryota; Metazoa; Chordata; Craniata; Vertebrata; Euteleostomi; Mammalia; Eutheria; Euarchontoglires; Glires; Rodentia; Myomorpha; Muroidea; Muridae; Murinae; Mus; Mus`MYEF2_MOUSE^MYEF2_MOUSE^Q:66-150,H:508-591^38.824%ID^E:1.93e-09^RecName: Full=Myelin expression factor 2;^Eukaryota; Metazoa; Chordata; Craniata; Vertebrata; Euteleostomi; Mammalia; Eutheria; Euarchontoglires; Glires; Rodentia; Myomorpha; Muroidea; Muridae; Murinae; Mus; Mus	PF13893.9^RRM_5^NULL^58-147^E:0.24`PF00076.25^RRM_1^NULL^74-143^E:3.3e-12`PF00076.25^RRM_1^NULL^358-381^E:0.0025	.	.	.	KEGG:mmu:17876	GO:0005737^cellular_component^cytoplasm`GO:0005634^cellular_component^nucleus`GO:0071014^cellular_component^post-mRNA release spliceosomal complex`GO:1990904^cellular_component^ribonucleoprotein complex`GO:0001227^molecular_function^DNA-binding transcription repressor activity, RNA polymerase II-specific`GO:0003729^molecular_function^mRNA binding`GO:0000978^molecular_function^RNA polymerase II cis-regulatory region sequence-specific DNA binding`GO:0000122^biological_process^negative regulation of transcription by RNA polymerase II`GO:2000815^biological_process^regulation of mRNA stability involved in response to oxidative stress	GO:0005737^cellular_component^cytoplasm`GO:0005634^cellular_component^nucleus`GO:0071014^cellular_component^post-mRNA release spliceosomal complex`GO:1990904^cellular_component^ribonucleoprotein complex`GO:0001227^molecular_function^DNA-binding transcription repressor activity, RNA polymerase II-specific`GO:0003729^molecular_function^mRNA binding`GO:0000978^molecular_function^RNA polymerase II cis-regulatory region sequence-specific DNA binding`GO:0000122^biological_process^negative regulation of transcription by RNA polymerase II`GO:2000815^biological_process^regulation of mRNA stability involved in response to oxidative stress	GO:0003723^molecular_function^RNA binding	.	.
TRINITY_DN10592_c1_g1	0.0403169	4.58419	0.931868	0.976176	MARCO_HUMAN^MARCO_HUMAN^Q:627-1415,H:238-518^41.319%ID^E:1.57e-40^RecName: Full=Macrophage receptor MARCO;^Eukaryota; Metazoa; Chordata; Craniata; Vertebrata; Euteleostomi; Mammalia; Eutheria; Euarchontoglires; Primates; Haplorrhini; Catarrhini; Hominidae; Homo`MARCO_HUMAN^MARCO_HUMAN^Q:201-1049,H:10-265^30.519%ID^E:7.82e-09^RecName: Full=Macrophage receptor MARCO;^Eukaryota; Metazoa; Chordata; Craniata; Vertebrata; Euteleostomi; Mammalia; Eutheria; Euarchontoglires; Primates; Haplorrhini; Catarrhini; Hominidae; Homo	.	TRINITY_DN10592_c1_g1_i1.p1	120-1421[+]	MARCO_HUMAN^MARCO_HUMAN^Q:170-432,H:238-518^47.163%ID^E:1.55e-62^RecName: Full=Macrophage receptor MARCO;^Eukaryota; Metazoa; Chordata; Craniata; Vertebrata; Euteleostomi; Mammalia; Eutheria; Euarchontoglires; Primates; Haplorrhini; Catarrhini; Hominidae; Homo`MARCO_HUMAN^MARCO_HUMAN^Q:28-331,H:10-304^34.81%ID^E:3.43e-25^RecName: Full=Macrophage receptor MARCO;^Eukaryota; Metazoa; Chordata; Craniata; Vertebrata; Euteleostomi; Mammalia; Eutheria; Euarchontoglires; Primates; Haplorrhini; Catarrhini; Hominidae; Homo	PF01391.21^Collagen^NULL^169-224^E:6.7e-08`PF01391.21^Collagen^NULL^194-249^E:5.4e-08`PF01391.21^Collagen^NULL^224-278^E:1.2e-05`PF01391.21^Collagen^NULL^249-304^E:2.1e-06`PF01391.21^Collagen^NULL^274-332^E:6e-08`PF00530.21^SRCR^NULL^344-432^E:7.5e-24	.	.	.	KEGG:hsa:8685	GO:0005581^cellular_component^collagen trimer`GO:0005737^cellular_component^cytoplasm`GO:0030666^cellular_component^endocytic vesicle membrane`GO:0005886^cellular_component^plasma membrane`GO:0001540^molecular_function^amyloid-beta binding`GO:0038024^molecular_function^cargo receptor activity`GO:0001664^molecular_function^G protein-coupled receptor binding`GO:0038187^molecular_function^pattern recognition receptor activity`GO:0005044^molecular_function^scavenger receptor activity`GO:0004888^molecular_function^transmembrane signaling receptor activity`GO:0007193^biological_process^adenylate cyclase-inhibiting G protein-coupled receptor signaling pathway`GO:0097242^biological_process^amyloid-beta clearance`GO:0043277^biological_process^apoptotic cell clearance`GO:0007166^biological_process^cell surface receptor signaling pathway`GO:0006897^biological_process^endocytosis`GO:0045087^biological_process^innate immune response`GO:0006911^biological_process^phagocytosis, engulfment`GO:0070374^biological_process^positive regulation of ERK1 and ERK2 cascade`GO:0001934^biological_process^positive regulation of protein phosphorylation`GO:0006898^biological_process^receptor-mediated endocytosis	GO:0005581^cellular_component^collagen trimer`GO:0005737^cellular_component^cytoplasm`GO:0030666^cellular_component^endocytic vesicle membrane`GO:0005886^cellular_component^plasma membrane`GO:0001540^molecular_function^amyloid-beta binding`GO:0038024^molecular_function^cargo receptor activity`GO:0001664^molecular_function^G protein-coupled receptor binding`GO:0038187^molecular_function^pattern recognition receptor activity`GO:0005044^molecular_function^scavenger receptor activity`GO:0004888^molecular_function^transmembrane signaling receptor activity`GO:0007193^biological_process^adenylate cyclase-inhibiting G protein-coupled receptor signaling pathway`GO:0097242^biological_process^amyloid-beta clearance`GO:0043277^biological_process^apoptotic cell clearance`GO:0007166^biological_process^cell surface receptor signaling pathway`GO:0006897^biological_process^endocytosis`GO:0045087^biological_process^innate immune response`GO:0006911^biological_process^phagocytosis, engulfment`GO:0070374^biological_process^positive regulation of ERK1 and ERK2 cascade`GO:0001934^biological_process^positive regulation of protein phosphorylation`GO:0006898^biological_process^receptor-mediated endocytosis	GO:0005044^molecular_function^scavenger receptor activity`GO:0016020^cellular_component^membrane	.	.
TRINITY_DN1518_c0_g1	0.0503189	1.60421	0.931845	0.976176	OBSL1_RAT^OBSL1_RAT^Q:916-2208,H:428-801^32.127%ID^E:8.56e-73^RecName: Full=Obscurin-like protein 1 {ECO:0000250|UniProtKB:O75147};^Eukaryota; Metazoa; Chordata; Craniata; Vertebrata; Euteleostomi; Mammalia; Eutheria; Euarchontoglires; Glires; Rodentia; Myomorpha; Muroidea; Muridae; Murinae; Rattus`OBSL1_RAT^OBSL1_RAT^Q:692-910,H:341-413^57.534%ID^E:8.56e-73^RecName: Full=Obscurin-like protein 1 {ECO:0000250|UniProtKB:O75147};^Eukaryota; Metazoa; Chordata; Craniata; Vertebrata; Euteleostomi; Mammalia; Eutheria; Euarchontoglires; Glires; Rodentia; Myomorpha; Muroidea; Muridae; Murinae; Rattus`OBSL1_RAT^OBSL1_RAT^Q:2331-2417,H:812-840^41.379%ID^E:8.56e-73^RecName: Full=Obscurin-like protein 1 {ECO:0000250|UniProtKB:O75147};^Eukaryota; Metazoa; Chordata; Craniata; Vertebrata; Euteleostomi; Mammalia; Eutheria; Euarchontoglires; Glires; Rodentia; Myomorpha; Muroidea; Muridae; Murinae; Rattus`OBSL1_RAT^OBSL1_RAT^Q:2783-4540,H:750-1350^27.174%ID^E:6.14e-53^RecName: Full=Obscurin-like protein 1 {ECO:0000250|UniProtKB:O75147};^Eukaryota; Metazoa; Chordata; Craniata; Vertebrata; Euteleostomi; Mammalia; Eutheria; Euarchontoglires; Glires; Rodentia; Myomorpha; Muroidea; Muridae; Murinae; Rattus`OBSL1_RAT^OBSL1_RAT^Q:2783-4540,H:1115-1709^27.516%ID^E:6.63e-47^RecName: Full=Obscurin-like protein 1 {ECO:0000250|UniProtKB:O75147};^Eukaryota; Metazoa; Chordata; Craniata; Vertebrata; Euteleostomi; Mammalia; Eutheria; Euarchontoglires; Glires; Rodentia; Myomorpha; Muroidea; Muridae; Murinae; Rattus`OBSL1_RAT^OBSL1_RAT^Q:2783-4543,H:841-1442^25.816%ID^E:4.91e-46^RecName: Full=Obscurin-like protein 1 {ECO:0000250|UniProtKB:O75147};^Eukaryota; Metazoa; Chordata; Craniata; Vertebrata; Euteleostomi; Mammalia; Eutheria; Euarchontoglires; Glires; Rodentia; Myomorpha; Muroidea; Muridae; Murinae; Rattus`OBSL1_RAT^OBSL1_RAT^Q:2786-4282,H:1302-1803^26.74%ID^E:3.09e-43^RecName: Full=Obscurin-like protein 1 {ECO:0000250|UniProtKB:O75147};^Eukaryota; Metazoa; Chordata; Craniata; Vertebrata; Euteleostomi; Mammalia; Eutheria; Euarchontoglires; Glires; Rodentia; Myomorpha; Muroidea; Muridae; Murinae; Rattus`OBSL1_RAT^OBSL1_RAT^Q:2825-4543,H:672-1257^25.556%ID^E:7.59e-41^RecName: Full=Obscurin-like protein 1 {ECO:0000250|UniProtKB:O75147};^Eukaryota; Metazoa; Chordata; Craniata; Vertebrata; Euteleostomi; Mammalia; Eutheria; Euarchontoglires; Glires; Rodentia; Myomorpha; Muroidea; Muridae; Murinae; Rattus`OBSL1_RAT^OBSL1_RAT^Q:2789-4540,H:1209-1799^25.509%ID^E:1.32e-32^RecName: Full=Obscurin-like protein 1 {ECO:0000250|UniProtKB:O75147};^Eukaryota; Metazoa; Chordata; Craniata; Vertebrata; Euteleostomi; Mammalia; Eutheria; Euarchontoglires; Glires; Rodentia; Myomorpha; Muroidea; Muridae; Murinae; Rattus`OBSL1_RAT^OBSL1_RAT^Q:3497-4540,H:142-508^22.933%ID^E:7.45e-11^RecName: Full=Obscurin-like protein 1 {ECO:0000250|UniProtKB:O75147};^Eukaryota; Metazoa; Chordata; Craniata; Vertebrata; Euteleostomi; Mammalia; Eutheria; Euarchontoglires; Glires; Rodentia; Myomorpha; Muroidea; Muridae; Murinae; Rattus`OBSL1_RAT^OBSL1_RAT^Q:1684-2214,H:1629-1803^30.337%ID^E:5.2e-10^RecName: Full=Obscurin-like protein 1 {ECO:0000250|UniProtKB:O75147};^Eukaryota; Metazoa; Chordata; Craniata; Vertebrata; Euteleostomi; Mammalia; Eutheria; Euarchontoglires; Glires; Rodentia; Myomorpha; Muroidea; Muridae; Murinae; Rattus`OBSL1_RAT^OBSL1_RAT^Q:3506-4543,H:358-709^25.469%ID^E:1.25e-09^RecName: Full=Obscurin-like protein 1 {ECO:0000250|UniProtKB:O75147};^Eukaryota; Metazoa; Chordata; Craniata; Vertebrata; Euteleostomi; Mammalia; Eutheria; Euarchontoglires; Glires; Rodentia; Myomorpha; Muroidea; Muridae; Murinae; Rattus`OBSL1_RAT^OBSL1_RAT^Q:1696-2169,H:1454-1608^29.56%ID^E:1.04e-08^RecName: Full=Obscurin-like protein 1 {ECO:0000250|UniProtKB:O75147};^Eukaryota; Metazoa; Chordata; Craniata; Vertebrata; Euteleostomi; Mammalia; Eutheria; Euarchontoglires; Glires; Rodentia; Myomorpha; Muroidea; Muridae; Murinae; Rattus`OBSL1_RAT^OBSL1_RAT^Q:2005-2208,H:916-983^36.765%ID^E:1.36e-08^RecName: Full=Obscurin-like protein 1 {ECO:0000250|UniProtKB:O75147};^Eukaryota; Metazoa; Chordata; Craniata; Vertebrata; Euteleostomi; Mammalia; Eutheria; Euarchontoglires; Glires; Rodentia; Myomorpha; Muroidea; Muridae; Murinae; Rattus`OBSL1_RAT^OBSL1_RAT^Q:2304-2417,H:986-1022^42.105%ID^E:1.36e-08^RecName: Full=Obscurin-like protein 1 {ECO:0000250|UniProtKB:O75147};^Eukaryota; Metazoa; Chordata; Craniata; Vertebrata; Euteleostomi; Mammalia; Eutheria; Euarchontoglires; Glires; Rodentia; Myomorpha; Muroidea; Muridae; Murinae; Rattus`OBSL1_RAT^OBSL1_RAT^Q:1771-2211,H:1022-1167^26.667%ID^E:2.76e-07^RecName: Full=Obscurin-like protein 1 {ECO:0000250|UniProtKB:O75147};^Eukaryota; Metazoa; Chordata; Craniata; Vertebrata; Euteleostomi; Mammalia; Eutheria; Euarchontoglires; Glires; Rodentia; Myomorpha; Muroidea; Muridae; Murinae; Rattus`OBSL1_RAT^OBSL1_RAT^Q:1999-2208,H:1005-1074^40%ID^E:4.24e-07^RecName: Full=Obscurin-like protein 1 {ECO:0000250|UniProtKB:O75147};^Eukaryota; Metazoa; Chordata; Craniata; Vertebrata; Euteleostomi; Mammalia; Eutheria; Euarchontoglires; Glires; Rodentia; Myomorpha; Muroidea; Muridae; Murinae; Rattus`OBSL1_RAT^OBSL1_RAT^Q:1909-2211,H:1156-1263^34.259%ID^E:4.46e-07^RecName: Full=Obscurin-like protein 1 {ECO:0000250|UniProtKB:O75147};^Eukaryota; Metazoa; Chordata; Craniata; Vertebrata; Euteleostomi; Mammalia; Eutheria; Euarchontoglires; Glires; Rodentia; Myomorpha; Muroidea; Muridae; Murinae; Rattus`OBSL1_RAT^OBSL1_RAT^Q:1672-2184,H:1266-1435^30.286%ID^E:5.55e-07^RecName: Full=Obscurin-like protein 1 {ECO:0000250|UniProtKB:O75147};^Eukaryota; Metazoa; Chordata; Craniata; Vertebrata; Euteleostomi; Mammalia; Eutheria; Euarchontoglires; Glires; Rodentia; Myomorpha; Muroidea; Muridae; Murinae; Rattus`OBSL1_RAT^OBSL1_RAT^Q:922-1179,H:1718-1803^26.744%ID^E:9.45e-06^RecName: Full=Obscurin-like protein 1 {ECO:0000250|UniProtKB:O75147};^Eukaryota; Metazoa; Chordata; Craniata; Vertebrata; Euteleostomi; Mammalia; Eutheria; Euarchontoglires; Glires; Rodentia; Myomorpha; Muroidea; Muridae; Murinae; Rattus`OBSL1_RAT^OBSL1_RAT^Q:710-895,H:1633-1694^27.419%ID^E:9.45e-06^RecName: Full=Obscurin-like protein 1 {ECO:0000250|UniProtKB:O75147};^Eukaryota; Metazoa; Chordata; Craniata; Vertebrata; Euteleostomi; Mammalia; Eutheria; Euarchontoglires; Glires; Rodentia; Myomorpha; Muroidea; Muridae; Murinae; Rattus	.	TRINITY_DN1518_c0_g1_i5.p5	1759-2226[+]	OBSL1_HUMAN^OBSL1_HUMAN^Q:3-150,H:645-801^32.704%ID^E:8.25e-20^RecName: Full=Obscurin-like protein 1 {ECO:0000303|PubMed:17289344};^Eukaryota; Metazoa; Chordata; Craniata; Vertebrata; Euteleostomi; Mammalia; Eutheria; Euarchontoglires; Primates; Haplorrhini; Catarrhini; Hominidae; Homo`OBSL1_HUMAN^OBSL1_HUMAN^Q:1-137,H:1568-1700^29.496%ID^E:1e-09^RecName: Full=Obscurin-like protein 1 {ECO:0000303|PubMed:17289344};^Eukaryota; Metazoa; Chordata; Craniata; Vertebrata; Euteleostomi; Mammalia; Eutheria; Euarchontoglires; Primates; Haplorrhini; Catarrhini; Hominidae; Homo`OBSL1_HUMAN^OBSL1_HUMAN^Q:63-151,H:1171-1263^32.258%ID^E:3.84e-09^RecName: Full=Obscurin-like protein 1 {ECO:0000303|PubMed:17289344};^Eukaryota; Metazoa; Chordata; Craniata; Vertebrata; Euteleostomi; Mammalia; Eutheria; Euarchontoglires; Primates; Haplorrhini; Catarrhini; Hominidae; Homo`OBSL1_HUMAN^OBSL1_HUMAN^Q:3-142,H:1749-1885^30%ID^E:4.51e-09^RecName: Full=Obscurin-like protein 1 {ECO:0000303|PubMed:17289344};^Eukaryota; Metazoa; Chordata; Craniata; Vertebrata; Euteleostomi; Mammalia; Eutheria; Euarchontoglires; Primates; Haplorrhini; Catarrhini; Hominidae; Homo`OBSL1_HUMAN^OBSL1_HUMAN^Q:81-150,H:914-983^37.143%ID^E:8.18e-09^RecName: Full=Obscurin-like protein 1 {ECO:0000303|PubMed:17289344};^Eukaryota; Metazoa; Chordata; Craniata; Vertebrata; Euteleostomi; Mammalia; Eutheria; Euarchontoglires; Primates; Haplorrhini; Catarrhini; Hominidae; Homo`OBSL1_HUMAN^OBSL1_HUMAN^Q:83-151,H:1099-1167^36.232%ID^E:3.48e-08^RecName: Full=Obscurin-like protein 1 {ECO:0000303|PubMed:17289344};^Eukaryota; Metazoa; Chordata; Craniata; Vertebrata; Euteleostomi; Mammalia; Eutheria; Euarchontoglires; Primates; Haplorrhini; Catarrhini; Hominidae; Homo`OBSL1_HUMAN^OBSL1_HUMAN^Q:3-150,H:747-892^23.026%ID^E:1.07e-07^RecName: Full=Obscurin-like protein 1 {ECO:0000303|PubMed:17289344};^Eukaryota; Metazoa; Chordata; Craniata; Vertebrata; Euteleostomi; Mammalia; Eutheria; Euarchontoglires; Primates; Haplorrhini; Catarrhini; Hominidae; Homo`OBSL1_HUMAN^OBSL1_HUMAN^Q:79-152,H:1003-1076^33.784%ID^E:2.85e-07^RecName: Full=Obscurin-like protein 1 {ECO:0000303|PubMed:17289344};^Eukaryota; Metazoa; Chordata; Craniata; Vertebrata; Euteleostomi; Mammalia; Eutheria; Euarchontoglires; Primates; Haplorrhini; Catarrhini; Hominidae; Homo	PF13927.9^Ig_3^NULL^71-139^E:9.4e-11`PF13895.9^Ig_2^NULL^72-141^E:1.4e-06`PF07679.19^I-set^NULL^73-140^E:1.8e-09`PF00047.28^ig^NULL^76-139^E:0.00028	.	.	.	KEGG:hsa:23363	GO:1990393^cellular_component^3M complex`GO:0005813^cellular_component^centrosome`GO:0005737^cellular_component^cytoplasm`GO:0005794^cellular_component^Golgi apparatus`GO:0048471^cellular_component^perinuclear region of cytoplasm`GO:0045202^cellular_component^synapse`GO:0007030^biological_process^Golgi organization`GO:0007156^biological_process^homophilic cell adhesion via plasma membrane adhesion molecules`GO:0000226^biological_process^microtubule cytoskeleton organization`GO:0050775^biological_process^positive regulation of dendrite morphogenesis`GO:0034067^biological_process^protein localization to Golgi apparatus`GO:0007088^biological_process^regulation of mitotic nuclear division`GO:0010842^biological_process^retina layer formation`GO:0007416^biological_process^synapse assembly	GO:1990393^cellular_component^3M complex`GO:0005813^cellular_component^centrosome`GO:0005737^cellular_component^cytoplasm`GO:0005829^cellular_component^cytosol`GO:0005794^cellular_component^Golgi apparatus`GO:0014704^cellular_component^intercalated disc`GO:0031430^cellular_component^M band`GO:0048471^cellular_component^perinuclear region of cytoplasm`GO:0045202^cellular_component^synapse`GO:0030018^cellular_component^Z disc`GO:0008093^molecular_function^cytoskeletal anchor activity`GO:0055003^biological_process^cardiac myofibril assembly`GO:0007010^biological_process^cytoskeleton organization`GO:0007030^biological_process^Golgi organization`GO:0007156^biological_process^homophilic cell adhesion via plasma membrane adhesion molecules`GO:0000226^biological_process^microtubule cytoskeleton organization`GO:0050775^biological_process^positive regulation of dendrite morphogenesis`GO:0034067^biological_process^protein localization to Golgi apparatus`GO:0007088^biological_process^regulation of mitotic nuclear division`GO:0010842^biological_process^retina layer formation`GO:0007416^biological_process^synapse assembly	.	.	.
TRINITY_DN6711_c0_g1	0.0471543	1.27363	0.931928	0.976208	US6NL_MOUSE^US6NL_MOUSE^Q:691-161,H:5-180^53.672%ID^E:2.75e-61^RecName: Full=USP6 N-terminal-like protein;^Eukaryota; Metazoa; Chordata; Craniata; Vertebrata; Euteleostomi; Mammalia; Eutheria; Euarchontoglires; Glires; Rodentia; Myomorpha; Muroidea; Muridae; Murinae; Mus; Mus	.	TRINITY_DN6711_c0_g1_i1.p1	203-697[-]	US6NL_MOUSE^US6NL_MOUSE^Q:3-164,H:5-165^58.642%ID^E:2.41e-63^RecName: Full=USP6 N-terminal-like protein;^Eukaryota; Metazoa; Chordata; Craniata; Vertebrata; Euteleostomi; Mammalia; Eutheria; Euarchontoglires; Glires; Rodentia; Myomorpha; Muroidea; Muridae; Murinae; Mus; Mus	PF00566.21^RabGAP-TBC^NULL^103-157^E:2.7e-05	.	.	.	KEGG:mmu:98910	GO:0031410^cellular_component^cytoplasmic vesicle`GO:0005794^cellular_component^Golgi apparatus`GO:0005886^cellular_component^plasma membrane`GO:0005096^molecular_function^GTPase activator activity`GO:0031267^molecular_function^small GTPase binding`GO:0090630^biological_process^activation of GTPase activity`GO:0007030^biological_process^Golgi organization`GO:0048227^biological_process^plasma membrane to endosome transport`GO:0043547^biological_process^positive regulation of GTPase activity`GO:1903358^biological_process^regulation of Golgi organization`GO:0035526^biological_process^retrograde transport, plasma membrane to Golgi`GO:0019068^biological_process^virion assembly	GO:0031410^cellular_component^cytoplasmic vesicle`GO:0005794^cellular_component^Golgi apparatus`GO:0005886^cellular_component^plasma membrane`GO:0005096^molecular_function^GTPase activator activity`GO:0031267^molecular_function^small GTPase binding`GO:0090630^biological_process^activation of GTPase activity`GO:0007030^biological_process^Golgi organization`GO:0048227^biological_process^plasma membrane to endosome transport`GO:0043547^biological_process^positive regulation of GTPase activity`GO:1903358^biological_process^regulation of Golgi organization`GO:0035526^biological_process^retrograde transport, plasma membrane to Golgi`GO:0019068^biological_process^virion assembly	.	.	.
TRINITY_DN5991_c0_g1	0.0444581	2.47878	0.932077	0.976256	PLPL8_RABIT^PLPL8_RABIT^Q:3058-875,H:104-786^53.369%ID^E:0^RecName: Full=Calcium-independent phospholipase A2-gamma {ECO:0000305};^Eukaryota; Metazoa; Chordata; Craniata; Vertebrata; Euteleostomi; Mammalia; Eutheria; Euarchontoglires; Glires; Lagomorpha; Leporidae; Oryctolagus	.	TRINITY_DN5991_c0_g1_i6.p2	4181-4612[-]	THAP5_MACFA^THAP5_MACFA^Q:65-140,H:315-390^35.526%ID^E:8.13e-11^RecName: Full=THAP domain-containing protein 5;^Eukaryota; Metazoa; Chordata; Craniata; Vertebrata; Euteleostomi; Mammalia; Eutheria; Euarchontoglires; Primates; Haplorrhini; Catarrhini; Cercopithecidae; Cercopithecinae; Macaca	.	.	.	.	KEGG:ocu:100328577	GO:0005789^cellular_component^endoplasmic reticulum membrane`GO:0016020^cellular_component^membrane`GO:0031966^cellular_component^mitochondrial membrane`GO:0005739^cellular_component^mitochondrion`GO:0005778^cellular_component^peroxisomal membrane`GO:0005777^cellular_component^peroxisome`GO:0047499^molecular_function^calcium-independent phospholipase A2 activity`GO:0004622^molecular_function^lysophospholipase activity`GO:0102545^molecular_function^phosphatidyl phospholipase B activity`GO:0008970^molecular_function^phospholipase A1 activity`GO:0019369^biological_process^arachidonic acid metabolic process`GO:0032048^biological_process^cardiolipin metabolic process`GO:0016042^biological_process^lipid catabolic process`GO:0055088^biological_process^lipid homeostasis`GO:0070328^biological_process^triglyceride homeostasis	GO:0005634^cellular_component^nucleus`GO:0003677^molecular_function^DNA binding`GO:0046872^molecular_function^metal ion binding`GO:0007049^biological_process^cell cycle`GO:0045786^biological_process^negative regulation of cell cycle	.	.	.
TRINITY_DN8932_c0_g1	0.0402067	4.70804	0.932047	0.976256	.	.	.	.	.	.	.	.	.	.	.	.	.	.	.
TRINITY_DN1200_c2_g3	0.0399278	3.57394	0.932207	0.976256	SOX4_MOUSE^SOX4_MOUSE^Q:915-1355,H:1-152^70.588%ID^E:4.87e-58^RecName: Full=Transcription factor SOX-4 {ECO:0000305};^Eukaryota; Metazoa; Chordata; Craniata; Vertebrata; Euteleostomi; Mammalia; Eutheria; Euarchontoglires; Glires; Rodentia; Myomorpha; Muroidea; Muridae; Murinae; Mus; Mus`SOX4_MOUSE^SOX4_MOUSE^Q:1827-2030,H:375-440^77.941%ID^E:7.95e-19^RecName: Full=Transcription factor SOX-4 {ECO:0000305};^Eukaryota; Metazoa; Chordata; Craniata; Vertebrata; Euteleostomi; Mammalia; Eutheria; Euarchontoglires; Glires; Rodentia; Myomorpha; Muroidea; Muridae; Murinae; Mus; Mus	.	TRINITY_DN1200_c2_g3_i1.p1	915-2033[+]	SX11A_XENLA^SX11A_XENLA^Q:1-372,H:1-382^42.217%ID^E:2.37e-78^RecName: Full=Transcription factor Sox-11-A;^Eukaryota; Metazoa; Chordata; Craniata; Vertebrata; Euteleostomi; Amphibia; Batrachia; Anura; Pipoidea; Pipidae; Xenopodinae; Xenopus; Xenopus	PF00505.22^HMG_box^NULL^57-125^E:1.7e-24`PF09011.13^HMG_box_2^NULL^58-121^E:3.4e-07	.	.	.	KEGG:xla:100216330	GO:0005737^cellular_component^cytoplasm`GO:0005739^cellular_component^mitochondrion`GO:0005654^cellular_component^nucleoplasm`GO:0005634^cellular_component^nucleus`GO:0005667^cellular_component^transcription regulator complex`GO:0003677^molecular_function^DNA binding`GO:0001228^molecular_function^DNA-binding transcription activator activity, RNA polymerase II-specific`GO:0003700^molecular_function^DNA-binding transcription factor activity`GO:0000981^molecular_function^DNA-binding transcription factor activity, RNA polymerase II-specific`GO:0035198^molecular_function^miRNA binding`GO:0000978^molecular_function^RNA polymerase II cis-regulatory region sequence-specific DNA binding`GO:1990837^molecular_function^sequence-specific double-stranded DNA binding`GO:0000976^molecular_function^transcription cis-regulatory region binding`GO:0009653^biological_process^anatomical structure morphogenesis`GO:0035910^biological_process^ascending aorta morphogenesis`GO:0003289^biological_process^atrial septum primum morphogenesis`GO:0003215^biological_process^cardiac right ventricle morphogenesis`GO:0003211^biological_process^cardiac ventricle formation`GO:0030154^biological_process^cell differentiation`GO:0071333^biological_process^cellular response to glucose stimulus`GO:0031018^biological_process^endocrine pancreas development`GO:0010467^biological_process^gene expression`GO:0021782^biological_process^glial cell development`GO:0014009^biological_process^glial cell proliferation`GO:0042593^biological_process^glucose homeostasis`GO:0007507^biological_process^heart development`GO:0061484^biological_process^hematopoietic stem cell homeostasis`GO:0060993^biological_process^kidney morphogenesis`GO:0060174^biological_process^limb bud formation`GO:0003183^biological_process^mitral valve morphogenesis`GO:0060548^biological_process^negative regulation of cell death`GO:0008285^biological_process^negative regulation of cell population proliferation`GO:0031397^biological_process^negative regulation of protein ubiquitination`GO:0001841^biological_process^neural tube formation`GO:0060563^biological_process^neuroepithelial cell differentiation`GO:0003357^biological_process^noradrenergic neuron differentiation`GO:0043065^biological_process^positive regulation of apoptotic process`GO:0090263^biological_process^positive regulation of canonical Wnt signaling pathway`GO:0008284^biological_process^positive regulation of cell population proliferation`GO:0045893^biological_process^positive regulation of DNA-templated transcription`GO:0045588^biological_process^positive regulation of gamma-delta T cell differentiation`GO:0032024^biological_process^positive regulation of insulin secretion`GO:0045663^biological_process^positive regulation of myoblast differentiation`GO:2000761^biological_process^positive regulation of N-terminal peptidyl-lysine acetylation`GO:0045944^biological_process^positive regulation of transcription by RNA polymerase II`GO:0045727^biological_process^positive regulation of translation`GO:0002328^biological_process^pro-B cell differentiation`GO:0050821^biological_process^protein stabilization`GO:0043516^biological_process^regulation of DNA damage response, signal transduction by p53 class mediator`GO:0006355^biological_process^regulation of DNA-templated transcription`GO:0031647^biological_process^regulation of protein stability`GO:0001501^biological_process^skeletal system development`GO:0035019^biological_process^somatic stem cell population maintenance`GO:0021510^biological_process^spinal cord development`GO:0021522^biological_process^spinal cord motor neuron differentiation`GO:0048485^biological_process^sympathetic nervous system development`GO:0030217^biological_process^T cell differentiation`GO:0060412^biological_process^ventricular septum morphogenesis	GO:0005634^cellular_component^nucleus`GO:0000981^molecular_function^DNA-binding transcription factor activity, RNA polymerase II-specific`GO:0043565^molecular_function^sequence-specific DNA binding`GO:0030154^biological_process^cell differentiation`GO:0007399^biological_process^nervous system development	.	.	.
TRINITY_DN2483_c3_g1	0.0432722	2.77639	0.932124	0.976256	SE1L1_MOUSE^SE1L1_MOUSE^Q:2601-652,H:116-765^82.462%ID^E:0^RecName: Full=Protein sel-1 homolog 1;^Eukaryota; Metazoa; Chordata; Craniata; Vertebrata; Euteleostomi; Mammalia; Eutheria; Euarchontoglires; Glires; Rodentia; Myomorpha; Muroidea; Muridae; Murinae; Mus; Mus	.	TRINITY_DN2483_c3_g1_i1.p1	499-2940[-]	SE1L1_MOUSE^SE1L1_MOUSE^Q:28-789,H:23-790^73.93%ID^E:0^RecName: Full=Protein sel-1 homolog 1;^Eukaryota; Metazoa; Chordata; Craniata; Vertebrata; Euteleostomi; Mammalia; Eutheria; Euarchontoglires; Glires; Rodentia; Myomorpha; Muroidea; Muridae; Murinae; Mus; Mus	PF00040.22^fn2^NULL^121-162^E:3.1e-16`PF08238.15^Sel1^NULL^217-244^E:80`PF08238.15^Sel1^NULL^249-281^E:7`PF08238.15^Sel1^NULL^287-316^E:35`PF08238.15^Sel1^NULL^368-403^E:0.00016`PF08238.15^Sel1^NULL^405-440^E:1.7e-05`PF08238.15^Sel1^NULL^443-475^E:1.2e-08`PF08238.15^Sel1^NULL^479-512^E:7.1e-06`PF08238.15^Sel1^NULL^517-541^E:120`PF08238.15^Sel1^NULL^606-620^E:2300`PF08238.15^Sel1^NULL^623-656^E:0.0053`PF08238.15^Sel1^NULL^658-691^E:4.9e-07	.	.	.	KEGG:mmu:20338	GO:0036513^cellular_component^Derlin-1 retrotranslocation complex`GO:0005783^cellular_component^endoplasmic reticulum`GO:0005789^cellular_component^endoplasmic reticulum membrane`GO:0000839^cellular_component^Hrd1p ubiquitin ligase ERAD-L complex`GO:0036503^biological_process^ERAD pathway`GO:0007219^biological_process^Notch signaling pathway`GO:0009306^biological_process^protein secretion`GO:0034976^biological_process^response to endoplasmic reticulum stress`GO:0030970^biological_process^retrograde protein transport, ER to cytosol`GO:0006641^biological_process^triglyceride metabolic process	GO:0036513^cellular_component^Derlin-1 retrotranslocation complex`GO:0005783^cellular_component^endoplasmic reticulum`GO:0005789^cellular_component^endoplasmic reticulum membrane`GO:0000839^cellular_component^Hrd1p ubiquitin ligase ERAD-L complex`GO:0036503^biological_process^ERAD pathway`GO:0007219^biological_process^Notch signaling pathway`GO:0009306^biological_process^protein secretion`GO:0034976^biological_process^response to endoplasmic reticulum stress`GO:0030970^biological_process^retrograde protein transport, ER to cytosol`GO:0006641^biological_process^triglyceride metabolic process	.	.	.
TRINITY_DN317_c12_g1	0.0467042	2.11401	0.932261	0.976282	SP15_TETCF^SP15_TETCF^Q:1825-128,H:18-572^48.239%ID^E:0^RecName: Full=SITS-binding protein;^Eukaryota; Metazoa; Chordata; Craniata; Vertebrata; Chondrichthyes; Elasmobranchii; Batoidea; Torpediniformes; Torpedinidae; Tetronarce	.	TRINITY_DN317_c12_g1_i5.p1	119-1876[-]	SP15_TETCF^SP15_TETCF^Q:18-583,H:18-572^48.239%ID^E:0^RecName: Full=SITS-binding protein;^Eukaryota; Metazoa; Chordata; Craniata; Vertebrata; Chondrichthyes; Elasmobranchii; Batoidea; Torpediniformes; Torpedinidae; Tetronarce	.	.	.	.	.	GO:0016020^cellular_component^membrane`GO:0004553^molecular_function^hydrolase activity, hydrolyzing O-glycosyl compounds`GO:0005975^biological_process^carbohydrate metabolic process	GO:0016020^cellular_component^membrane`GO:0004553^molecular_function^hydrolase activity, hydrolyzing O-glycosyl compounds`GO:0005975^biological_process^carbohydrate metabolic process	.	.	.
TRINITY_DN101204_c0_g1	0.0389093	8.34896	0.932577	0.976552	CLCA_MOUSE^CLCA_MOUSE^Q:2-85,H:207-234^89.286%ID^E:3.95e-09^RecName: Full=Clathrin light chain A;^Eukaryota; Metazoa; Chordata; Craniata; Vertebrata; Euteleostomi; Mammalia; Eutheria; Euarchontoglires; Glires; Rodentia; Myomorpha; Muroidea; Muridae; Murinae; Mus; Mus	.	.	.	.	.	.	.	.	.	GO:0030118^cellular_component^clathrin coat`GO:0030132^cellular_component^clathrin coat of coated pit`GO:0030130^cellular_component^clathrin coat of trans-Golgi network vesicle`GO:0071439^cellular_component^clathrin complex`GO:0030125^cellular_component^clathrin vesicle coat`GO:0005905^cellular_component^clathrin-coated pit`GO:0030136^cellular_component^clathrin-coated vesicle`GO:0031410^cellular_component^cytoplasmic vesicle`GO:0098978^cellular_component^glutamatergic synapse`GO:0005886^cellular_component^plasma membrane`GO:0098843^cellular_component^postsynaptic endocytic zone`GO:0099631^cellular_component^postsynaptic endocytic zone cytoplasmic component`GO:0098835^cellular_component^presynaptic endocytic zone membrane`GO:0005819^cellular_component^spindle`GO:0030672^cellular_component^synaptic vesicle membrane`GO:0032050^molecular_function^clathrin heavy chain binding`GO:0051020^molecular_function^GTPase binding`GO:0042277^molecular_function^peptide binding`GO:0044877^molecular_function^protein-containing complex binding`GO:0005198^molecular_function^structural molecule activity`GO:0007049^biological_process^cell cycle`GO:0051301^biological_process^cell division`GO:0048268^biological_process^clathrin coat assembly`GO:0072583^biological_process^clathrin-dependent endocytosis`GO:0006886^biological_process^intracellular protein transport	.	.	.	.
TRINITY_DN2896_c0_g3	0.0419728	3.72904	0.932651	0.976568	CPNE3_HUMAN^CPNE3_HUMAN^Q:286-816,H:2-179^71.91%ID^E:2.11e-81^RecName: Full=Copine-3 {ECO:0000305};^Eukaryota; Metazoa; Chordata; Craniata; Vertebrata; Euteleostomi; Mammalia; Eutheria; Euarchontoglires; Primates; Haplorrhini; Catarrhini; Hominidae; Homo	.	TRINITY_DN2896_c0_g3_i1.p1	256-792[+]	CPNE3_HUMAN^CPNE3_HUMAN^Q:11-178,H:2-169^73.81%ID^E:1.36e-80^RecName: Full=Copine-3 {ECO:0000305};^Eukaryota; Metazoa; Chordata; Craniata; Vertebrata; Euteleostomi; Mammalia; Eutheria; Euarchontoglires; Primates; Haplorrhini; Catarrhini; Hominidae; Homo	PF00168.33^C2^NULL^22-121^E:1.9e-14	.	.	.	KEGG:hsa:8895	GO:0035577^cellular_component^azurophil granule membrane`GO:0030054^cellular_component^cell junction`GO:0005737^cellular_component^cytoplasm`GO:0005829^cellular_component^cytosol`GO:0070062^cellular_component^extracellular exosome`GO:0005925^cellular_component^focal adhesion`GO:0005739^cellular_component^mitochondrion`GO:0005730^cellular_component^nucleolus`GO:0005654^cellular_component^nucleoplasm`GO:0005634^cellular_component^nucleus`GO:0005886^cellular_component^plasma membrane`GO:0005544^molecular_function^calcium-dependent phospholipid binding`GO:0048306^molecular_function^calcium-dependent protein binding`GO:0046872^molecular_function^metal ion binding`GO:0004674^molecular_function^protein serine/threonine kinase activity`GO:0030971^molecular_function^receptor tyrosine kinase binding`GO:0003723^molecular_function^RNA binding`GO:0071277^biological_process^cellular response to calcium ion`GO:0071363^biological_process^cellular response to growth factor stimulus`GO:0038128^biological_process^ERBB2 signaling pathway`GO:0030335^biological_process^positive regulation of cell migration	GO:0035577^cellular_component^azurophil granule membrane`GO:0030054^cellular_component^cell junction`GO:0005737^cellular_component^cytoplasm`GO:0005829^cellular_component^cytosol`GO:0070062^cellular_component^extracellular exosome`GO:0005925^cellular_component^focal adhesion`GO:0005739^cellular_component^mitochondrion`GO:0005730^cellular_component^nucleolus`GO:0005654^cellular_component^nucleoplasm`GO:0005634^cellular_component^nucleus`GO:0005886^cellular_component^plasma membrane`GO:0005544^molecular_function^calcium-dependent phospholipid binding`GO:0048306^molecular_function^calcium-dependent protein binding`GO:0046872^molecular_function^metal ion binding`GO:0004674^molecular_function^protein serine/threonine kinase activity`GO:0030971^molecular_function^receptor tyrosine kinase binding`GO:0003723^molecular_function^RNA binding`GO:0071277^biological_process^cellular response to calcium ion`GO:0071363^biological_process^cellular response to growth factor stimulus`GO:0038128^biological_process^ERBB2 signaling pathway`GO:0030335^biological_process^positive regulation of cell migration	.	.	.
TRINITY_DN7342_c0_g1	0.042133	3.58822	0.932875	0.97672	COG3_HUMAN^COG3_HUMAN^Q:3314-870,H:16-827^75.366%ID^E:0^RecName: Full=Conserved oligomeric Golgi complex subunit 3;^Eukaryota; Metazoa; Chordata; Craniata; Vertebrata; Euteleostomi; Mammalia; Eutheria; Euarchontoglires; Primates; Haplorrhini; Catarrhini; Hominidae; Homo`COG3_HUMAN^COG3_HUMAN^Q:391-248,H:781-828^66.667%ID^E:2.18e-10^RecName: Full=Conserved oligomeric Golgi complex subunit 3;^Eukaryota; Metazoa; Chordata; Craniata; Vertebrata; Euteleostomi; Mammalia; Eutheria; Euarchontoglires; Primates; Haplorrhini; Catarrhini; Hominidae; Homo	.	TRINITY_DN7342_c0_g1_i1.p1	855-3353[-]	COG3_HUMAN^COG3_HUMAN^Q:14-828,H:16-827^75.366%ID^E:0^RecName: Full=Conserved oligomeric Golgi complex subunit 3;^Eukaryota; Metazoa; Chordata; Craniata; Vertebrata; Euteleostomi; Mammalia; Eutheria; Euarchontoglires; Primates; Haplorrhini; Catarrhini; Hominidae; Homo	PF04136.18^Sec34^NULL^130-275^E:5.4e-51	.	.	.	KEGG:hsa:83548	GO:0005801^cellular_component^cis-Golgi network`GO:0005829^cellular_component^cytosol`GO:0005794^cellular_component^Golgi apparatus`GO:0032580^cellular_component^Golgi cisterna membrane`GO:0000139^cellular_component^Golgi membrane`GO:0017119^cellular_component^Golgi transport complex`GO:0005886^cellular_component^plasma membrane`GO:0032588^cellular_component^trans-Golgi network membrane`GO:0006888^biological_process^endoplasmic reticulum to Golgi vesicle-mediated transport`GO:0070085^biological_process^glycosylation`GO:0007030^biological_process^Golgi organization`GO:0006891^biological_process^intra-Golgi vesicle-mediated transport`GO:0006886^biological_process^intracellular protein transport`GO:0006486^biological_process^protein glycosylation`GO:0033365^biological_process^protein localization to organelle`GO:0050821^biological_process^protein stabilization`GO:0000301^biological_process^retrograde transport, vesicle recycling within Golgi`GO:0006890^biological_process^retrograde vesicle-mediated transport, Golgi to endoplasmic reticulum	GO:0005801^cellular_component^cis-Golgi network`GO:0005829^cellular_component^cytosol`GO:0005794^cellular_component^Golgi apparatus`GO:0032580^cellular_component^Golgi cisterna membrane`GO:0000139^cellular_component^Golgi membrane`GO:0017119^cellular_component^Golgi transport complex`GO:0005886^cellular_component^plasma membrane`GO:0032588^cellular_component^trans-Golgi network membrane`GO:0006888^biological_process^endoplasmic reticulum to Golgi vesicle-mediated transport`GO:0070085^biological_process^glycosylation`GO:0007030^biological_process^Golgi organization`GO:0006891^biological_process^intra-Golgi vesicle-mediated transport`GO:0006886^biological_process^intracellular protein transport`GO:0006486^biological_process^protein glycosylation`GO:0033365^biological_process^protein localization to organelle`GO:0050821^biological_process^protein stabilization`GO:0000301^biological_process^retrograde transport, vesicle recycling within Golgi`GO:0006890^biological_process^retrograde vesicle-mediated transport, Golgi to endoplasmic reticulum	GO:0006886^biological_process^intracellular protein transport`GO:0005801^cellular_component^cis-Golgi network`GO:0016020^cellular_component^membrane	.	.
TRINITY_DN2777_c0_g1	0.0393249	5.13491	0.933098	0.976914	KCC2G_HUMAN^KCC2G_HUMAN^Q:2063-1140,H:12-321^92.258%ID^E:0^RecName: Full=Calcium/calmodulin-dependent protein kinase type II subunit gamma;^Eukaryota; Metazoa; Chordata; Craniata; Vertebrata; Euteleostomi; Mammalia; Eutheria; Euarchontoglires; Primates; Haplorrhini; Catarrhini; Hominidae; Homo	.	TRINITY_DN2777_c0_g1_i10.p1	1170-2408[-]	KCC2G_HUMAN^KCC2G_HUMAN^Q:105-405,H:1-301^96.346%ID^E:0^RecName: Full=Calcium/calmodulin-dependent protein kinase type II subunit gamma;^Eukaryota; Metazoa; Chordata; Craniata; Vertebrata; Euteleostomi; Mammalia; Eutheria; Euarchontoglires; Primates; Haplorrhini; Catarrhini; Hominidae; Homo	PF00069.28^Pkinase^NULL^118-376^E:1.4e-74`PF07714.20^PK_Tyr_Ser-Thr^NULL^119-370^E:4.2e-34	.	.	.	KEGG:hsa:818	GO:0005954^cellular_component^calcium- and calmodulin-dependent protein kinase complex`GO:0005737^cellular_component^cytoplasm`GO:0005829^cellular_component^cytosol`GO:0030666^cellular_component^endocytic vesicle membrane`GO:0016020^cellular_component^membrane`GO:0043005^cellular_component^neuron projection`GO:0005654^cellular_component^nucleoplasm`GO:0033017^cellular_component^sarcoplasmic reticulum membrane`GO:0005524^molecular_function^ATP binding`GO:0004723^molecular_function^calcium-dependent protein serine/threonine phosphatase activity`GO:0005516^molecular_function^calmodulin binding`GO:0004683^molecular_function^calmodulin-dependent protein kinase activity`GO:0042802^molecular_function^identical protein binding`GO:0042803^molecular_function^protein homodimerization activity`GO:0106310^molecular_function^protein serine kinase activity`GO:0030154^biological_process^cell differentiation`GO:0030073^biological_process^insulin secretion`GO:0007399^biological_process^nervous system development`GO:0006468^biological_process^protein phosphorylation`GO:0051924^biological_process^regulation of calcium ion transport`GO:0010975^biological_process^regulation of neuron projection development`GO:0014733^biological_process^regulation of skeletal muscle adaptation	GO:0005954^cellular_component^calcium- and calmodulin-dependent protein kinase complex`GO:0005737^cellular_component^cytoplasm`GO:0005829^cellular_component^cytosol`GO:0030666^cellular_component^endocytic vesicle membrane`GO:0016020^cellular_component^membrane`GO:0043005^cellular_component^neuron projection`GO:0005654^cellular_component^nucleoplasm`GO:0033017^cellular_component^sarcoplasmic reticulum membrane`GO:0005524^molecular_function^ATP binding`GO:0004723^molecular_function^calcium-dependent protein serine/threonine phosphatase activity`GO:0005516^molecular_function^calmodulin binding`GO:0004683^molecular_function^calmodulin-dependent protein kinase activity`GO:0042802^molecular_function^identical protein binding`GO:0042803^molecular_function^protein homodimerization activity`GO:0106310^molecular_function^protein serine kinase activity`GO:0030154^biological_process^cell differentiation`GO:0030073^biological_process^insulin secretion`GO:0007399^biological_process^nervous system development`GO:0006468^biological_process^protein phosphorylation`GO:0051924^biological_process^regulation of calcium ion transport`GO:0010975^biological_process^regulation of neuron projection development`GO:0014733^biological_process^regulation of skeletal muscle adaptation	GO:0004672^molecular_function^protein kinase activity`GO:0005524^molecular_function^ATP binding`GO:0006468^biological_process^protein phosphorylation	.	.
TRINITY_DN745_c4_g1	0.0398634	4.13208	0.933294	0.97705	EPN3_HUMAN^EPN3_HUMAN^Q:591-1346,H:1-239^70.635%ID^E:2.61e-92^RecName: Full=Epsin-3;^Eukaryota; Metazoa; Chordata; Craniata; Vertebrata; Euteleostomi; Mammalia; Eutheria; Euarchontoglires; Primates; Haplorrhini; Catarrhini; Hominidae; Homo`EPN3_HUMAN^EPN3_HUMAN^Q:1998-3131,H:209-632^32.143%ID^E:5.82e-30^RecName: Full=Epsin-3;^Eukaryota; Metazoa; Chordata; Craniata; Vertebrata; Euteleostomi; Mammalia; Eutheria; Euarchontoglires; Primates; Haplorrhini; Catarrhini; Hominidae; Homo	.	TRINITY_DN745_c4_g1_i12.p2	591-1430[+]	EPN2_MOUSE^EPN2_MOUSE^Q:1-239,H:1-236^69.583%ID^E:1.14e-113^RecName: Full=Epsin-2;^Eukaryota; Metazoa; Chordata; Craniata; Vertebrata; Euteleostomi; Mammalia; Eutheria; Euarchontoglires; Glires; Rodentia; Myomorpha; Muroidea; Muridae; Murinae; Mus; Mus	PF01417.23^ENTH^NULL^17-140^E:7.2e-48`PF02809.23^UIM^NULL^221-237^E:0.28	.	.	.	KEGG:mmu:13855	GO:0030125^cellular_component^clathrin vesicle coat`GO:0005905^cellular_component^clathrin-coated pit`GO:0030136^cellular_component^clathrin-coated vesicle`GO:0005768^cellular_component^endosome`GO:0070062^cellular_component^extracellular exosome`GO:0019897^cellular_component^extrinsic component of plasma membrane`GO:0043231^cellular_component^intracellular membrane-bounded organelle`GO:0005654^cellular_component^nucleoplasm`GO:0005634^cellular_component^nucleus`GO:0048471^cellular_component^perinuclear region of cytoplasm`GO:0005886^cellular_component^plasma membrane`GO:0030276^molecular_function^clathrin binding`GO:1990175^molecular_function^EH domain binding`GO:0005543^molecular_function^phospholipid binding`GO:0006897^biological_process^endocytosis	GO:0030128^cellular_component^clathrin coat of endocytic vesicle`GO:0030125^cellular_component^clathrin vesicle coat`GO:0005768^cellular_component^endosome`GO:0043231^cellular_component^intracellular membrane-bounded organelle`GO:0005886^cellular_component^plasma membrane`GO:0030276^molecular_function^clathrin binding`GO:0005543^molecular_function^phospholipid binding`GO:0048568^biological_process^embryonic organ development`GO:0006897^biological_process^endocytosis`GO:0001701^biological_process^in utero embryonic development`GO:1903671^biological_process^negative regulation of sprouting angiogenesis`GO:0030948^biological_process^negative regulation of vascular endothelial growth factor receptor signaling pathway`GO:0007219^biological_process^Notch signaling pathway`GO:0045747^biological_process^positive regulation of Notch signaling pathway`GO:0030100^biological_process^regulation of endocytosis	.	.	.
TRINITY_DN84278_c0_g1	0.0386003	7.19225	0.933316	0.97705	LYAM1_MOUSE^LYAM1_MOUSE^Q:343-11,H:41-155^31.624%ID^E:4.92e-12^RecName: Full=L-selectin;^Eukaryota; Metazoa; Chordata; Craniata; Vertebrata; Euteleostomi; Mammalia; Eutheria; Euarchontoglires; Glires; Rodentia; Myomorpha; Muroidea; Muridae; Murinae; Mus; Mus	.	TRINITY_DN84278_c0_g1_i1.p1	8-454[-]	LYAM1_MOUSE^LYAM1_MOUSE^Q:38-148,H:41-155^31.624%ID^E:2.78e-12^RecName: Full=L-selectin;^Eukaryota; Metazoa; Chordata; Craniata; Vertebrata; Euteleostomi; Mammalia; Eutheria; Euarchontoglires; Glires; Rodentia; Myomorpha; Muroidea; Muridae; Murinae; Mus; Mus	PF00059.24^Lectin_C^NULL^43-148^E:1.6e-14	.	.	.	KEGG:mmu:20343	GO:0009986^cellular_component^cell surface`GO:0009897^cellular_component^external side of plasma membrane`GO:0005886^cellular_component^plasma membrane`GO:0005509^molecular_function^calcium ion binding`GO:0050839^molecular_function^cell adhesion molecule binding`GO:0051861^molecular_function^glycolipid binding`GO:0070492^molecular_function^oligosaccharide binding`GO:0002020^molecular_function^protease binding`GO:0016339^biological_process^calcium-dependent cell-cell adhesion via plasma membrane cell adhesion molecules`GO:0050901^biological_process^leukocyte tethering or rolling`GO:0090023^biological_process^positive regulation of neutrophil chemotaxis`GO:0042981^biological_process^regulation of apoptotic process`GO:0033198^biological_process^response to ATP	GO:0009986^cellular_component^cell surface`GO:0009897^cellular_component^external side of plasma membrane`GO:0005886^cellular_component^plasma membrane`GO:0005509^molecular_function^calcium ion binding`GO:0050839^molecular_function^cell adhesion molecule binding`GO:0051861^molecular_function^glycolipid binding`GO:0070492^molecular_function^oligosaccharide binding`GO:0002020^molecular_function^protease binding`GO:0016339^biological_process^calcium-dependent cell-cell adhesion via plasma membrane cell adhesion molecules`GO:0050901^biological_process^leukocyte tethering or rolling`GO:0090023^biological_process^positive regulation of neutrophil chemotaxis`GO:0042981^biological_process^regulation of apoptotic process`GO:0033198^biological_process^response to ATP	.	.	.
TRINITY_DN101627_c0_g2	0.0870688	-0.817011	0.9336	0.977226	ACSL6_RAT^ACSL6_RAT^Q:159-338,H:593-652^61.667%ID^E:1.72e-22^RecName: Full=Long-chain-fatty-acid--CoA ligase 6 {ECO:0000305};^Eukaryota; Metazoa; Chordata; Craniata; Vertebrata; Euteleostomi; Mammalia; Eutheria; Euarchontoglires; Glires; Rodentia; Myomorpha; Muroidea; Muridae; Murinae; Rattus`ACSL6_RAT^ACSL6_RAT^Q:2-79,H:569-594^76.923%ID^E:1.72e-22^RecName: Full=Long-chain-fatty-acid--CoA ligase 6 {ECO:0000305};^Eukaryota; Metazoa; Chordata; Craniata; Vertebrata; Euteleostomi; Mammalia; Eutheria; Euarchontoglires; Glires; Rodentia; Myomorpha; Muroidea; Muridae; Murinae; Rattus	.	.	.	.	.	.	.	.	KEGG:rno:117243	GO:0005783^cellular_component^endoplasmic reticulum`GO:0005789^cellular_component^endoplasmic reticulum membrane`GO:0016020^cellular_component^membrane`GO:0005741^cellular_component^mitochondrial outer membrane`GO:0005634^cellular_component^nucleus`GO:0005778^cellular_component^peroxisomal membrane`GO:0047676^molecular_function^arachidonate-CoA ligase activity`GO:0005524^molecular_function^ATP binding`GO:0019899^molecular_function^enzyme binding`GO:0004467^molecular_function^long-chain fatty acid-CoA ligase activity`GO:0042803^molecular_function^protein homodimerization activity`GO:0032869^biological_process^cellular response to insulin stimulus`GO:0015908^biological_process^fatty acid transport`GO:0001676^biological_process^long-chain fatty acid metabolic process`GO:0035338^biological_process^long-chain fatty-acyl-CoA biosynthetic process`GO:0007405^biological_process^neuroblast proliferation`GO:0048666^biological_process^neuron development`GO:0008654^biological_process^phospholipid biosynthetic process`GO:0010747^biological_process^positive regulation of long-chain fatty acid import across plasma membrane`GO:0010976^biological_process^positive regulation of neuron projection development`GO:0009629^biological_process^response to gravity`GO:0001666^biological_process^response to hypoxia`GO:0007584^biological_process^response to nutrient`GO:0048545^biological_process^response to steroid hormone`GO:0019432^biological_process^triglyceride biosynthetic process`GO:0000038^biological_process^very long-chain fatty acid metabolic process	.	.	.	.
TRINITY_DN9037_c0_g3	0.0440973	2.51604	0.933673	0.977271	KEP1A_DANRE^KEP1A_DANRE^Q:754-2526,H:1-591^77.534%ID^E:0^RecName: Full=Kelch-like ECH-associated protein 1A {ECO:0000303|PubMed:18057000};^Eukaryota; Metazoa; Chordata; Craniata; Vertebrata; Euteleostomi; Actinopterygii; Neopterygii; Teleostei; Ostariophysi; Cypriniformes; Danionidae; Danioninae; Danio	.	TRINITY_DN9037_c0_g3_i1.p2	4271-4627[+]	.	.	.	.	.	KEGG:dre:321837	GO:0005737^cellular_component^cytoplasm`GO:0016234^cellular_component^inclusion body`GO:0005634^cellular_component^nucleus`GO:0034599^biological_process^cellular response to oxidative stress`GO:0071379^biological_process^cellular response to prostaglandin stimulus`GO:0071466^biological_process^cellular response to xenobiotic stimulus`GO:0016567^biological_process^protein ubiquitination`GO:0010506^biological_process^regulation of autophagy`GO:0006511^biological_process^ubiquitin-dependent protein catabolic process	.	.	.	.
TRINITY_DN10466_c0_g1	0.0382985	7.01216	0.93388	0.977457	GDIB_RAT^GDIB_RAT^Q:2224-893,H:1-444^84.234%ID^E:0^RecName: Full=Rab GDP dissociation inhibitor beta;^Eukaryota; Metazoa; Chordata; Craniata; Vertebrata; Euteleostomi; Mammalia; Eutheria; Euarchontoglires; Glires; Rodentia; Myomorpha; Muroidea; Muridae; Murinae; Rattus	.	TRINITY_DN10466_c0_g1_i1.p1	881-2224[-]	GDIB_RAT^GDIB_RAT^Q:1-444,H:1-444^84.234%ID^E:0^RecName: Full=Rab GDP dissociation inhibitor beta;^Eukaryota; Metazoa; Chordata; Craniata; Vertebrata; Euteleostomi; Mammalia; Eutheria; Euarchontoglires; Glires; Rodentia; Myomorpha; Muroidea; Muridae; Murinae; Rattus	PF00996.21^GDI^NULL^1-435^E:1.3e-229	.	.	.	KEGG:rno:29662	GO:0005737^cellular_component^cytoplasm`GO:0005829^cellular_component^cytosol`GO:0005794^cellular_component^Golgi apparatus`GO:0016020^cellular_component^membrane`GO:0045202^cellular_component^synapse`GO:0005096^molecular_function^GTPase activator activity`GO:0005093^molecular_function^Rab GDP-dissociation inhibitor activity`GO:0031267^molecular_function^small GTPase binding`GO:1902018^biological_process^negative regulation of cilium assembly`GO:1903565^biological_process^negative regulation of protein localization to cilium`GO:0015031^biological_process^protein transport`GO:0007264^biological_process^small GTPase mediated signal transduction`GO:0016192^biological_process^vesicle-mediated transport	GO:0005737^cellular_component^cytoplasm`GO:0005829^cellular_component^cytosol`GO:0005794^cellular_component^Golgi apparatus`GO:0016020^cellular_component^membrane`GO:0045202^cellular_component^synapse`GO:0005096^molecular_function^GTPase activator activity`GO:0005093^molecular_function^Rab GDP-dissociation inhibitor activity`GO:0031267^molecular_function^small GTPase binding`GO:1902018^biological_process^negative regulation of cilium assembly`GO:1903565^biological_process^negative regulation of protein localization to cilium`GO:0015031^biological_process^protein transport`GO:0007264^biological_process^small GTPase mediated signal transduction`GO:0016192^biological_process^vesicle-mediated transport	GO:0005092^molecular_function^GDP-dissociation inhibitor activity`GO:0007264^biological_process^small GTPase mediated signal transduction	.	.
TRINITY_DN3033_c1_g1	0.0391169	4.69059	0.933919	0.977467	ZBT17_HUMAN^ZBT17_HUMAN^Q:1293-2768,H:275-755^78.958%ID^E:0^RecName: Full=Zinc finger and BTB domain-containing protein 17;^Eukaryota; Metazoa; Chordata; Craniata; Vertebrata; Euteleostomi; Mammalia; Eutheria; Euarchontoglires; Primates; Haplorrhini; Catarrhini; Hominidae; Homo`ZBT17_HUMAN^ZBT17_HUMAN^Q:348-707,H:1-120^78.333%ID^E:2.21e-50^RecName: Full=Zinc finger and BTB domain-containing protein 17;^Eukaryota; Metazoa; Chordata; Craniata; Vertebrata; Euteleostomi; Mammalia; Eutheria; Euarchontoglires; Primates; Haplorrhini; Catarrhini; Hominidae; Homo	.	TRINITY_DN3033_c1_g1_i2.p1	348-2855[+]	ZBT17_MOUSE^ZBT17_MOUSE^Q:1-834,H:1-764^60.828%ID^E:0^RecName: Full=Zinc finger and BTB domain-containing protein 17;^Eukaryota; Metazoa; Chordata; Craniata; Vertebrata; Euteleostomi; Mammalia; Eutheria; Euarchontoglires; Glires; Rodentia; Myomorpha; Muroidea; Muridae; Murinae; Mus; Mus	PF00651.34^BTB^NULL^14-111^E:2e-26`PF16622.8^zf-C2H2_11^NULL^344-366^E:0.0017`PF00096.29^zf-C2H2^NULL^345-367^E:0.00034`PF00096.29^zf-C2H2^NULL^401-423^E:0.037`PF13912.9^zf-C2H2_6^NULL^401-423^E:0.4`PF00096.29^zf-C2H2^NULL^429-451^E:0.00053`PF00096.29^zf-C2H2^NULL^486-507^E:0.014`PF16622.8^zf-C2H2_11^NULL^513-534^E:0.0043`PF00096.29^zf-C2H2^NULL^514-535^E:4.8e-05`PF13894.9^zf-C2H2_4^NULL^514-535^E:0.0056`PF00096.29^zf-C2H2^NULL^541-563^E:0.0021`PF00096.29^zf-C2H2^NULL^570-591^E:0.0026`PF00096.29^zf-C2H2^NULL^597-619^E:0.00053`PF00096.29^zf-C2H2^NULL^625-647^E:0.044`PF13894.9^zf-C2H2_4^NULL^653-676^E:0.011`PF13912.9^zf-C2H2_6^NULL^653-677^E:0.24`PF00096.29^zf-C2H2^NULL^654-676^E:0.011	.	.	.	KEGG:mmu:22642	GO:0005654^cellular_component^nucleoplasm`GO:0032991^cellular_component^protein-containing complex`GO:0032993^cellular_component^protein-DNA complex`GO:0001046^molecular_function^core promoter sequence-specific DNA binding`GO:0001228^molecular_function^DNA-binding transcription activator activity, RNA polymerase II-specific`GO:0003700^molecular_function^DNA-binding transcription factor activity`GO:0140297^molecular_function^DNA-binding transcription factor binding`GO:0001227^molecular_function^DNA-binding transcription repressor activity, RNA polymerase II-specific`GO:0046872^molecular_function^metal ion binding`GO:0000978^molecular_function^RNA polymerase II cis-regulatory region sequence-specific DNA binding`GO:0001223^molecular_function^transcription coactivator binding`GO:0007398^biological_process^ectoderm development`GO:0070314^biological_process^G1 to G0 transition`GO:0001702^biological_process^gastrulation with mouth forming second`GO:0045786^biological_process^negative regulation of cell cycle`GO:0008285^biological_process^negative regulation of cell population proliferation`GO:0045944^biological_process^positive regulation of transcription by RNA polymerase II`GO:0006357^biological_process^regulation of transcription by RNA polymerase II	GO:0005634^cellular_component^nucleus`GO:0032991^cellular_component^protein-containing complex`GO:0032993^cellular_component^protein-DNA complex`GO:0001046^molecular_function^core promoter sequence-specific DNA binding`GO:0003677^molecular_function^DNA binding`GO:0001228^molecular_function^DNA-binding transcription activator activity, RNA polymerase II-specific`GO:0003700^molecular_function^DNA-binding transcription factor activity`GO:0000981^molecular_function^DNA-binding transcription factor activity, RNA polymerase II-specific`GO:0140297^molecular_function^DNA-binding transcription factor binding`GO:0046872^molecular_function^metal ion binding`GO:0000978^molecular_function^RNA polymerase II cis-regulatory region sequence-specific DNA binding`GO:0000977^molecular_function^RNA polymerase II transcription regulatory region sequence-specific DNA binding`GO:0001223^molecular_function^transcription coactivator binding`GO:0007398^biological_process^ectoderm development`GO:0070314^biological_process^G1 to G0 transition`GO:0001702^biological_process^gastrulation with mouth forming second`GO:0008285^biological_process^negative regulation of cell population proliferation`GO:0045893^biological_process^positive regulation of DNA-templated transcription`GO:0045944^biological_process^positive regulation of transcription by RNA polymerase II`GO:0006357^biological_process^regulation of transcription by RNA polymerase II	GO:0005515^molecular_function^protein binding	.	.
TRINITY_DN8191_c0_g1	0.03642	0.277975	0.933963	0.977482	OCAD2_BOVIN^OCAD2_BOVIN^Q:1128-700,H:4-138^46.575%ID^E:3.05e-31^RecName: Full=OCIA domain-containing protein 2;^Eukaryota; Metazoa; Chordata; Craniata; Vertebrata; Euteleostomi; Mammalia; Eutheria; Laurasiatheria; Artiodactyla; Ruminantia; Pecora; Bovidae; Bovinae; Bos	.	TRINITY_DN8191_c0_g1_i2.p1	658-1152[-]	OCAD2_BOVIN^OCAD2_BOVIN^Q:9-151,H:4-138^46.575%ID^E:9.77e-35^RecName: Full=OCIA domain-containing protein 2;^Eukaryota; Metazoa; Chordata; Craniata; Vertebrata; Euteleostomi; Mammalia; Eutheria; Laurasiatheria; Artiodactyla; Ruminantia; Pecora; Bovidae; Bovinae; Bos	PF07051.14^OCIA^NULL^36-116^E:1.1e-28	.	.	.	KEGG:bta:505877	GO:0005768^cellular_component^endosome`GO:0009617^biological_process^response to bacterium	GO:0005768^cellular_component^endosome`GO:0009617^biological_process^response to bacterium	.	.	.
TRINITY_DN3436_c0_g1	0.0395709	4.0546	0.934124	0.977528	PSN1_DANRE^PSN1_DANRE^Q:3040-1856,H:64-456^83.586%ID^E:0^RecName: Full=Presenilin-1;^Eukaryota; Metazoa; Chordata; Craniata; Vertebrata; Euteleostomi; Actinopterygii; Neopterygii; Teleostei; Ostariophysi; Cypriniformes; Danionidae; Danioninae; Danio	.	TRINITY_DN3436_c0_g1_i5.p1	1853-3307[-]	PSN1_DANRE^PSN1_DANRE^Q:63-484,H:36-456^83.255%ID^E:0^RecName: Full=Presenilin-1;^Eukaryota; Metazoa; Chordata; Craniata; Vertebrata; Euteleostomi; Actinopterygii; Neopterygii; Teleostei; Ostariophysi; Cypriniformes; Danionidae; Danioninae; Danio	PF01080.20^Presenilin^NULL^90-474^E:2.3e-160	.	.	.	KEGG:dre:30221	GO:0016324^cellular_component^apical plasma membrane`GO:0005938^cellular_component^cell cortex`GO:0009986^cellular_component^cell surface`GO:0035253^cellular_component^ciliary rootlet`GO:0043198^cellular_component^dendritic shaft`GO:0005783^cellular_component^endoplasmic reticulum`GO:0005789^cellular_component^endoplasmic reticulum membrane`GO:0070765^cellular_component^gamma-secretase complex`GO:0005794^cellular_component^Golgi apparatus`GO:0000139^cellular_component^Golgi membrane`GO:0030426^cellular_component^growth cone`GO:0005765^cellular_component^lysosomal membrane`GO:0016020^cellular_component^membrane`GO:0045121^cellular_component^membrane raft`GO:0005743^cellular_component^mitochondrial inner membrane`GO:0005739^cellular_component^mitochondrion`GO:0031594^cellular_component^neuromuscular junction`GO:0043025^cellular_component^neuronal cell body`GO:0005634^cellular_component^nucleus`GO:0048471^cellular_component^perinuclear region of cytoplasm`GO:0005886^cellular_component^plasma membrane`GO:0005790^cellular_component^smooth endoplasmic reticulum`GO:0030018^cellular_component^Z disc`GO:0042500^molecular_function^aspartic endopeptidase activity, intramembrane cleaving`GO:0008013^molecular_function^beta-catenin binding`GO:0045296^molecular_function^cadherin binding`GO:0004175^molecular_function^endopeptidase activity`GO:0042987^biological_process^amyloid precursor protein catabolic process`GO:0034205^biological_process^amyloid-beta formation`GO:0050435^biological_process^amyloid-beta metabolic process`GO:0007420^biological_process^brain development`GO:0006816^biological_process^calcium ion transport`GO:0060070^biological_process^canonical Wnt signaling pathway`GO:0001946^biological_process^lymphangiogenesis`GO:0030318^biological_process^melanocyte differentiation`GO:0006509^biological_process^membrane protein ectodomain proteolysis`GO:0043066^biological_process^negative regulation of apoptotic process`GO:0007220^biological_process^Notch receptor processing`GO:0007219^biological_process^Notch signaling pathway`GO:0071632^biological_process^optomotor response`GO:0043085^biological_process^positive regulation of catalytic activity`GO:0016485^biological_process^protein processing`GO:0060828^biological_process^regulation of canonical Wnt signaling pathway`GO:0052548^biological_process^regulation of endopeptidase activity`GO:0001666^biological_process^response to hypoxia`GO:0051563^biological_process^smooth endoplasmic reticulum calcium ion homeostasis`GO:0061053^biological_process^somite development`GO:0036269^biological_process^swimming behavior	GO:0016324^cellular_component^apical plasma membrane`GO:0005938^cellular_component^cell cortex`GO:0009986^cellular_component^cell surface`GO:0035253^cellular_component^ciliary rootlet`GO:0043198^cellular_component^dendritic shaft`GO:0005783^cellular_component^endoplasmic reticulum`GO:0005789^cellular_component^endoplasmic reticulum membrane`GO:0070765^cellular_component^gamma-secretase complex`GO:0005794^cellular_component^Golgi apparatus`GO:0000139^cellular_component^Golgi membrane`GO:0030426^cellular_component^growth cone`GO:0005765^cellular_component^lysosomal membrane`GO:0016020^cellular_component^membrane`GO:0045121^cellular_component^membrane raft`GO:0005743^cellular_component^mitochondrial inner membrane`GO:0005739^cellular_component^mitochondrion`GO:0031594^cellular_component^neuromuscular junction`GO:0043025^cellular_component^neuronal cell body`GO:0005634^cellular_component^nucleus`GO:0048471^cellular_component^perinuclear region of cytoplasm`GO:0005886^cellular_component^plasma membrane`GO:0005790^cellular_component^smooth endoplasmic reticulum`GO:0030018^cellular_component^Z disc`GO:0042500^molecular_function^aspartic endopeptidase activity, intramembrane cleaving`GO:0008013^molecular_function^beta-catenin binding`GO:0045296^molecular_function^cadherin binding`GO:0004175^molecular_function^endopeptidase activity`GO:0042987^biological_process^amyloid precursor protein catabolic process`GO:0034205^biological_process^amyloid-beta formation`GO:0050435^biological_process^amyloid-beta metabolic process`GO:0007420^biological_process^brain development`GO:0006816^biological_process^calcium ion transport`GO:0060070^biological_process^canonical Wnt signaling pathway`GO:0001946^biological_process^lymphangiogenesis`GO:0030318^biological_process^melanocyte differentiation`GO:0006509^biological_process^membrane protein ectodomain proteolysis`GO:0043066^biological_process^negative regulation of apoptotic process`GO:0007220^biological_process^Notch receptor processing`GO:0007219^biological_process^Notch signaling pathway`GO:0071632^biological_process^optomotor response`GO:0043085^biological_process^positive regulation of catalytic activity`GO:0016485^biological_process^protein processing`GO:0060828^biological_process^regulation of canonical Wnt signaling pathway`GO:0052548^biological_process^regulation of endopeptidase activity`GO:0001666^biological_process^response to hypoxia`GO:0051563^biological_process^smooth endoplasmic reticulum calcium ion homeostasis`GO:0061053^biological_process^somite development`GO:0036269^biological_process^swimming behavior	GO:0004190^molecular_function^aspartic-type endopeptidase activity`GO:0016485^biological_process^protein processing`GO:0016020^cellular_component^membrane	.	.
TRINITY_DN56869_c1_g1	0.038022	8.00778	0.934181	0.977528	PDIA2_HUMAN^PDIA2_HUMAN^Q:3-257,H:399-484^56.977%ID^E:9.43e-25^RecName: Full=Protein disulfide-isomerase A2;^Eukaryota; Metazoa; Chordata; Craniata; Vertebrata; Euteleostomi; Mammalia; Eutheria; Euarchontoglires; Primates; Haplorrhini; Catarrhini; Hominidae; Homo	.	.	.	.	.	.	.	.	KEGG:hsa:64714	GO:0005783^cellular_component^endoplasmic reticulum`GO:0005788^cellular_component^endoplasmic reticulum lumen`GO:0015036^molecular_function^disulfide oxidoreductase activity`GO:0003756^molecular_function^protein disulfide isomerase activity`GO:0015035^molecular_function^protein-disulfide reductase activity`GO:0005496^molecular_function^steroid binding`GO:0006457^biological_process^protein folding`GO:0034975^biological_process^protein folding in endoplasmic reticulum`GO:0006621^biological_process^protein retention in ER lumen`GO:0034976^biological_process^response to endoplasmic reticulum stress	.	.	.	.
TRINITY_DN84_c0_g2	0.0503771	1.31935	0.934165	0.977528	M3K6_HUMAN^M3K6_HUMAN^Q:944-675,H:1182-1278^42.268%ID^E:8.6e-14^RecName: Full=Mitogen-activated protein kinase kinase kinase 6;^Eukaryota; Metazoa; Chordata; Craniata; Vertebrata; Euteleostomi; Mammalia; Eutheria; Euarchontoglires; Primates; Haplorrhini; Catarrhini; Hominidae; Homo	.	TRINITY_DN84_c0_g2_i1.p1	624-947[-]	M3K6_HUMAN^M3K6_HUMAN^Q:2-91,H:1182-1278^42.268%ID^E:3.93e-16^RecName: Full=Mitogen-activated protein kinase kinase kinase 6;^Eukaryota; Metazoa; Chordata; Craniata; Vertebrata; Euteleostomi; Mammalia; Eutheria; Euarchontoglires; Primates; Haplorrhini; Catarrhini; Hominidae; Homo	.	.	.	.	KEGG:hsa:9064	GO:0005524^molecular_function^ATP binding`GO:0000287^molecular_function^magnesium ion binding`GO:0004709^molecular_function^MAP kinase kinase kinase activity`GO:0004672^molecular_function^protein kinase activity`GO:0106310^molecular_function^protein serine kinase activity`GO:0006468^biological_process^protein phosphorylation`GO:0007165^biological_process^signal transduction	GO:0005524^molecular_function^ATP binding`GO:0000287^molecular_function^magnesium ion binding`GO:0004709^molecular_function^MAP kinase kinase kinase activity`GO:0004672^molecular_function^protein kinase activity`GO:0106310^molecular_function^protein serine kinase activity`GO:0006468^biological_process^protein phosphorylation`GO:0007165^biological_process^signal transduction	.	.	.
TRINITY_DN4874_c1_g1	0.0419232	2.68359	0.934324	0.977585	CNOT3_MOUSE^CNOT3_MOUSE^Q:453-1388,H:1-305^90.064%ID^E:1.84e-162^RecName: Full=CCR4-NOT transcription complex subunit 3;^Eukaryota; Metazoa; Chordata; Craniata; Vertebrata; Euteleostomi; Mammalia; Eutheria; Euarchontoglires; Glires; Rodentia; Myomorpha; Muroidea; Muridae; Murinae; Mus; Mus`CNOT3_MOUSE^CNOT3_MOUSE^Q:2968-3615,H:536-751^84.259%ID^E:3.32e-101^RecName: Full=CCR4-NOT transcription complex subunit 3;^Eukaryota; Metazoa; Chordata; Craniata; Vertebrata; Euteleostomi; Mammalia; Eutheria; Euarchontoglires; Glires; Rodentia; Myomorpha; Muroidea; Muridae; Murinae; Mus; Mus	.	TRINITY_DN4874_c1_g1_i2.p2	2974-3618[+]	CNOT3_HUMAN^CNOT3_HUMAN^Q:1-214,H:540-753^85.714%ID^E:4.72e-129^RecName: Full=CCR4-NOT transcription complex subunit 3 {ECO:0000305};^Eukaryota; Metazoa; Chordata; Craniata; Vertebrata; Euteleostomi; Mammalia; Eutheria; Euarchontoglires; Primates; Haplorrhini; Catarrhini; Hominidae; Homo	PF04153.21^NOT2_3_5^NULL^84-208^E:5.6e-39	.	.	.	KEGG:hsa:4849	GO:0030014^cellular_component^CCR4-NOT complex`GO:0030015^cellular_component^CCR4-NOT core complex`GO:0005634^cellular_component^nucleus`GO:0000932^cellular_component^P-body`GO:0033147^biological_process^negative regulation of intracellular estrogen receptor signaling pathway`GO:0000289^biological_process^nuclear-transcribed mRNA poly(A) tail shortening`GO:0120162^biological_process^positive regulation of cold-induced thermogenesis`GO:0006355^biological_process^regulation of DNA-templated transcription`GO:2000036^biological_process^regulation of stem cell population maintenance`GO:0031047^biological_process^RNA-mediated gene silencing`GO:0001829^biological_process^trophectodermal cell differentiation	GO:0030014^cellular_component^CCR4-NOT complex`GO:0030015^cellular_component^CCR4-NOT core complex`GO:0005829^cellular_component^cytosol`GO:0005634^cellular_component^nucleus`GO:0000932^cellular_component^P-body`GO:0000289^biological_process^nuclear-transcribed mRNA poly(A) tail shortening`GO:0120162^biological_process^positive regulation of cold-induced thermogenesis`GO:0006355^biological_process^regulation of DNA-templated transcription`GO:2000036^biological_process^regulation of stem cell population maintenance`GO:0031047^biological_process^RNA-mediated gene silencing`GO:0001829^biological_process^trophectodermal cell differentiation	GO:0006355^biological_process^regulation of DNA-templated transcription	.	.
TRINITY_DN8880_c0_g1	0.038001	6.36916	0.934597	0.977813	RUXE_DANRE^RUXE_DANRE^Q:133-360,H:1-76^96.053%ID^E:6.57e-35^RecName: Full=Small nuclear ribonucleoprotein E;^Eukaryota; Metazoa; Chordata; Craniata; Vertebrata; Euteleostomi; Actinopterygii; Neopterygii; Teleostei; Ostariophysi; Cypriniformes; Danionidae; Danioninae; Danio	.	TRINITY_DN8880_c0_g1_i3.p1	1-411[+]	RUXE_DANRE^RUXE_DANRE^Q:45-120,H:1-76^96.053%ID^E:3.52e-50^RecName: Full=Small nuclear ribonucleoprotein E;^Eukaryota; Metazoa; Chordata; Craniata; Vertebrata; Euteleostomi; Actinopterygii; Neopterygii; Teleostei; Ostariophysi; Cypriniformes; Danionidae; Danioninae; Danio	PF01423.25^LSM^NULL^68-120^E:8.1e-10	.	.	.	KEGG:dre:393979	GO:0005829^cellular_component^cytosol`GO:0034709^cellular_component^methylosome`GO:0005634^cellular_component^nucleus`GO:0034715^cellular_component^pICln-Sm protein complex`GO:0071011^cellular_component^precatalytic spliceosome`GO:0034719^cellular_component^SMN-Sm protein complex`GO:0005685^cellular_component^U1 snRNP`GO:0005686^cellular_component^U2 snRNP`GO:0071007^cellular_component^U2-type catalytic step 2 spliceosome`GO:0071005^cellular_component^U2-type precatalytic spliceosome`GO:0005687^cellular_component^U4 snRNP`GO:0046540^cellular_component^U4/U6 x U5 tri-snRNP complex`GO:0005682^cellular_component^U5 snRNP`GO:0003723^molecular_function^RNA binding`GO:0000398^biological_process^mRNA splicing, via spliceosome`GO:0000387^biological_process^spliceosomal snRNP assembly	GO:0005829^cellular_component^cytosol`GO:0034709^cellular_component^methylosome`GO:0005634^cellular_component^nucleus`GO:0034715^cellular_component^pICln-Sm protein complex`GO:0071011^cellular_component^precatalytic spliceosome`GO:0034719^cellular_component^SMN-Sm protein complex`GO:0005685^cellular_component^U1 snRNP`GO:0005686^cellular_component^U2 snRNP`GO:0071007^cellular_component^U2-type catalytic step 2 spliceosome`GO:0071005^cellular_component^U2-type precatalytic spliceosome`GO:0005687^cellular_component^U4 snRNP`GO:0046540^cellular_component^U4/U6 x U5 tri-snRNP complex`GO:0005682^cellular_component^U5 snRNP`GO:0003723^molecular_function^RNA binding`GO:0000398^biological_process^mRNA splicing, via spliceosome`GO:0000387^biological_process^spliceosomal snRNP assembly	.	.	.
TRINITY_DN156_c1_g2	0.0391073	3.07972	0.934864	0.977967	FLNC_MOUSE^FLNC_MOUSE^Q:1-1044,H:2116-2462^85.057%ID^E:0^RecName: Full=Filamin-C;^Eukaryota; Metazoa; Chordata; Craniata; Vertebrata; Euteleostomi; Mammalia; Eutheria; Euarchontoglires; Glires; Rodentia; Myomorpha; Muroidea; Muridae; Murinae; Mus; Mus`FLNC_MOUSE^FLNC_MOUSE^Q:1236-2030,H:2460-2726^79.026%ID^E:1.67e-124^RecName: Full=Filamin-C;^Eukaryota; Metazoa; Chordata; Craniata; Vertebrata; Euteleostomi; Mammalia; Eutheria; Euarchontoglires; Glires; Rodentia; Myomorpha; Muroidea; Muridae; Murinae; Mus; Mus`FLNC_MOUSE^FLNC_MOUSE^Q:406-1038,H:1798-1997^41.981%ID^E:2.52e-39^RecName: Full=Filamin-C;^Eukaryota; Metazoa; Chordata; Craniata; Vertebrata; Euteleostomi; Mammalia; Eutheria; Euarchontoglires; Glires; Rodentia; Myomorpha; Muroidea; Muridae; Murinae; Mus; Mus`FLNC_MOUSE^FLNC_MOUSE^Q:406-864,H:1977-2129^45.752%ID^E:1.29e-30^RecName: Full=Filamin-C;^Eukaryota; Metazoa; Chordata; Craniata; Vertebrata; Euteleostomi; Mammalia; Eutheria; Euarchontoglires; Glires; Rodentia; Myomorpha; Muroidea; Muridae; Murinae; Mus; Mus`FLNC_MOUSE^FLNC_MOUSE^Q:1257-2027,H:1315-1534^35.632%ID^E:6.18e-28^RecName: Full=Filamin-C;^Eukaryota; Metazoa; Chordata; Craniata; Vertebrata; Euteleostomi; Mammalia; Eutheria; Euarchontoglires; Glires; Rodentia; Myomorpha; Muroidea; Muridae; Murinae; Mus; Mus`FLNC_MOUSE^FLNC_MOUSE^Q:1245-2012,H:1023-1240^32.296%ID^E:8.03e-28^RecName: Full=Filamin-C;^Eukaryota; Metazoa; Chordata; Craniata; Vertebrata; Euteleostomi; Mammalia; Eutheria; Euarchontoglires; Glires; Rodentia; Myomorpha; Muroidea; Muridae; Murinae; Mus; Mus`FLNC_MOUSE^FLNC_MOUSE^Q:1251-2027,H:2275-2497^31.538%ID^E:7.11e-27^RecName: Full=Filamin-C;^Eukaryota; Metazoa; Chordata; Craniata; Vertebrata; Euteleostomi; Mammalia; Eutheria; Euarchontoglires; Glires; Rodentia; Myomorpha; Muroidea; Muridae; Murinae; Mus; Mus`FLNC_MOUSE^FLNC_MOUSE^Q:1254-1640,H:2003-2131^47.692%ID^E:2.88e-25^RecName: Full=Filamin-C;^Eukaryota; Metazoa; Chordata; Craniata; Vertebrata; Euteleostomi; Mammalia; Eutheria; Euarchontoglires; Glires; Rodentia; Myomorpha; Muroidea; Muridae; Murinae; Mus; Mus`FLNC_MOUSE^FLNC_MOUSE^Q:1257-2027,H:1825-2129^28.296%ID^E:3.71e-25^RecName: Full=Filamin-C;^Eukaryota; Metazoa; Chordata; Craniata; Vertebrata; Euteleostomi; Mammalia; Eutheria; Euarchontoglires; Glires; Rodentia; Myomorpha; Muroidea; Muridae; Murinae; Mus; Mus`FLNC_MOUSE^FLNC_MOUSE^Q:394-999,H:505-707^33.981%ID^E:7.11e-23^RecName: Full=Filamin-C;^Eukaryota; Metazoa; Chordata; Craniata; Vertebrata; Euteleostomi; Mammalia; Eutheria; Euarchontoglires; Glires; Rodentia; Myomorpha; Muroidea; Muridae; Murinae; Mus; Mus`FLNC_MOUSE^FLNC_MOUSE^Q:409-1038,H:2441-2688^29.719%ID^E:8.07e-23^RecName: Full=Filamin-C;^Eukaryota; Metazoa; Chordata; Craniata; Vertebrata; Euteleostomi; Mammalia; Eutheria; Euarchontoglires; Glires; Rodentia; Myomorpha; Muroidea; Muridae; Murinae; Mus; Mus`FLNC_MOUSE^FLNC_MOUSE^Q:388-969,H:993-1184^37.949%ID^E:1.05e-22^RecName: Full=Filamin-C;^Eukaryota; Metazoa; Chordata; Craniata; Vertebrata; Euteleostomi; Mammalia; Eutheria; Euarchontoglires; Glires; Rodentia; Myomorpha; Muroidea; Muridae; Murinae; Mus; Mus`FLNC_MOUSE^FLNC_MOUSE^Q:391-1047,H:1472-1701^33.761%ID^E:4.56e-22^RecName: Full=Filamin-C;^Eukaryota; Metazoa; Chordata; Craniata; Vertebrata; Euteleostomi; Mammalia; Eutheria; Euarchontoglires; Glires; Rodentia; Myomorpha; Muroidea; Muridae; Murinae; Mus; Mus`FLNC_MOUSE^FLNC_MOUSE^Q:397-1017,H:1285-1490^36.058%ID^E:1.73e-20^RecName: Full=Filamin-C;^Eukaryota; Metazoa; Chordata; Craniata; Vertebrata; Euteleostomi; Mammalia; Eutheria; Euarchontoglires; Glires; Rodentia; Myomorpha; Muroidea; Muridae; Murinae; Mus; Mus`FLNC_MOUSE^FLNC_MOUSE^Q:1254-2027,H:1119-1345^29.167%ID^E:5.79e-20^RecName: Full=Filamin-C;^Eukaryota; Metazoa; Chordata; Craniata; Vertebrata; Euteleostomi; Mammalia; Eutheria; Euarchontoglires; Glires; Rodentia; Myomorpha; Muroidea; Muridae; Murinae; Mus; Mus`FLNC_MOUSE^FLNC_MOUSE^Q:382-1047,H:302-532^32.328%ID^E:1.89e-19^RecName: Full=Filamin-C;^Eukaryota; Metazoa; Chordata; Craniata; Vertebrata; Euteleostomi; Mammalia; Eutheria; Euarchontoglires; Glires; Rodentia; Myomorpha; Muroidea; Muridae; Murinae; Mus; Mus`FLNC_MOUSE^FLNC_MOUSE^Q:391-858,H:1569-1733^33.333%ID^E:7e-17^RecName: Full=Filamin-C;^Eukaryota; Metazoa; Chordata; Craniata; Vertebrata; Euteleostomi; Mammalia; Eutheria; Euarchontoglires; Glires; Rodentia; Myomorpha; Muroidea; Muridae; Murinae; Mus; Mus`FLNC_MOUSE^FLNC_MOUSE^Q:1260-2027,H:537-759^24.806%ID^E:1.71e-14^RecName: Full=Filamin-C;^Eukaryota; Metazoa; Chordata; Craniata; Vertebrata; Euteleostomi; Mammalia; Eutheria; Euarchontoglires; Glires; Rodentia; Myomorpha; Muroidea; Muridae; Murinae; Mus; Mus`FLNC_MOUSE^FLNC_MOUSE^Q:1251-2027,H:337-566^25.564%ID^E:2.93e-14^RecName: Full=Filamin-C;^Eukaryota; Metazoa; Chordata; Craniata; Vertebrata; Euteleostomi; Mammalia; Eutheria; Euarchontoglires; Glires; Rodentia; Myomorpha; Muroidea; Muridae; Murinae; Mus; Mus`FLNC_MOUSE^FLNC_MOUSE^Q:1257-2027,H:629-862^24.254%ID^E:2.2e-12^RecName: Full=Filamin-C;^Eukaryota; Metazoa; Chordata; Craniata; Vertebrata; Euteleostomi; Mammalia; Eutheria; Euarchontoglires; Glires; Rodentia; Myomorpha; Muroidea; Muridae; Murinae; Mus; Mus`FLNC_MOUSE^FLNC_MOUSE^Q:1227-2027,H:917-1150^28.929%ID^E:2.39e-12^RecName: Full=Filamin-C;^Eukaryota; Metazoa; Chordata; Craniata; Vertebrata; Euteleostomi; Mammalia; Eutheria; Euarchontoglires; Glires; Rodentia; Myomorpha; Muroidea; Muridae; Murinae; Mus; Mus`FLNC_MOUSE^FLNC_MOUSE^Q:1263-2015,H:441-655^26.953%ID^E:6.74e-12^RecName: Full=Filamin-C;^Eukaryota; Metazoa; Chordata; Craniata; Vertebrata; Euteleostomi; Mammalia; Eutheria; Euarchontoglires; Glires; Rodentia; Myomorpha; Muroidea; Muridae; Murinae; Mus; Mus`FLNC_MOUSE^FLNC_MOUSE^Q:1254-2027,H:2371-2593^24.812%ID^E:1.21e-11^RecName: Full=Filamin-C;^Eukaryota; Metazoa; Chordata; Craniata; Vertebrata; Euteleostomi; Mammalia; Eutheria; Euarchontoglires; Glires; Rodentia; Myomorpha; Muroidea; Muridae; Murinae; Mus; Mus`FLNC_MOUSE^FLNC_MOUSE^Q:394-969,H:698-898^29.612%ID^E:4.17e-11^RecName: Full=Filamin-C;^Eukaryota; Metazoa; Chordata; Craniata; Vertebrata; Euteleostomi; Mammalia; Eutheria; Euarchontoglires; Glires; Rodentia; Myomorpha; Muroidea; Muridae; Murinae; Mus; Mus`FLNC_MOUSE^FLNC_MOUSE^Q:391-957,H:1183-1375^29.897%ID^E:1.46e-09^RecName: Full=Filamin-C;^Eukaryota; Metazoa; Chordata; Craniata; Vertebrata; Euteleostomi; Mammalia; Eutheria; Euarchontoglires; Glires; Rodentia; Myomorpha; Muroidea; Muridae; Murinae; Mus; Mus`FLNC_MOUSE^FLNC_MOUSE^Q:1251-2027,H:1599-1855^22.826%ID^E:2.06e-09^RecName: Full=Filamin-C;^Eukaryota; Metazoa; Chordata; Craniata; Vertebrata; Euteleostomi; Mammalia; Eutheria; Euarchontoglires; Glires; Rodentia; Myomorpha; Muroidea; Muridae; Murinae; Mus; Mus`FLNC_MOUSE^FLNC_MOUSE^Q:1233-2015,H:2168-2398^26.866%ID^E:4.29e-09^RecName: Full=Filamin-C;^Eukaryota; Metazoa; Chordata; Craniata; Vertebrata; Euteleostomi; Mammalia; Eutheria; Euarchontoglires; Glires; Rodentia; Myomorpha; Muroidea; Muridae; Murinae; Mus; Mus`FLNC_MOUSE^FLNC_MOUSE^Q:454-954,H:920-1086^32.558%ID^E:8.29e-09^RecName: Full=Filamin-C;^Eukaryota; Metazoa; Chordata; Craniata; Vertebrata; Euteleostomi; Mammalia; Eutheria; Euarchontoglires; Glires; Rodentia; Myomorpha; Muroidea; Muridae; Murinae; Mus; Mus`FLNC_MOUSE^FLNC_MOUSE^Q:1239-2015,H:826-1053^27.574%ID^E:2.62e-07^RecName: Full=Filamin-C;^Eukaryota; Metazoa; Chordata; Craniata; Vertebrata; Euteleostomi; Mammalia; Eutheria; Euarchontoglires; Glires; Rodentia; Myomorpha; Muroidea; Muridae; Murinae; Mus; Mus	.	TRINITY_DN156_c1_g2_i2.p2	1380-2033[+]	FLNC_MOUSE^FLNC_MOUSE^Q:1-217,H:2508-2726^80.365%ID^E:5.26e-111^RecName: Full=Filamin-C;^Eukaryota; Metazoa; Chordata; Craniata; Vertebrata; Euteleostomi; Mammalia; Eutheria; Euarchontoglires; Glires; Rodentia; Myomorpha; Muroidea; Muridae; Murinae; Mus; Mus`FLNC_MOUSE^FLNC_MOUSE^Q:2-216,H:1354-1534^36.073%ID^E:1.71e-25^RecName: Full=Filamin-C;^Eukaryota; Metazoa; Chordata; Craniata; Vertebrata; Euteleostomi; Mammalia; Eutheria; Euarchontoglires; Glires; Rodentia; Myomorpha; Muroidea; Muridae; Murinae; Mus; Mus`FLNC_MOUSE^FLNC_MOUSE^Q:2-216,H:1066-1245^31.481%ID^E:1.42e-22^RecName: Full=Filamin-C;^Eukaryota; Metazoa; Chordata; Craniata; Vertebrata; Euteleostomi; Mammalia; Eutheria; Euarchontoglires; Glires; Rodentia; Myomorpha; Muroidea; Muridae; Murinae; Mus; Mus`FLNC_MOUSE^FLNC_MOUSE^Q:2-216,H:1863-2129^28.253%ID^E:6.41e-20^RecName: Full=Filamin-C;^Eukaryota; Metazoa; Chordata; Craniata; Vertebrata; Euteleostomi; Mammalia; Eutheria; Euarchontoglires; Glires; Rodentia; Myomorpha; Muroidea; Muridae; Murinae; Mus; Mus`FLNC_MOUSE^FLNC_MOUSE^Q:2-216,H:2318-2497^30.093%ID^E:9.35e-18^RecName: Full=Filamin-C;^Eukaryota; Metazoa; Chordata; Craniata; Vertebrata; Euteleostomi; Mammalia; Eutheria; Euarchontoglires; Glires; Rodentia; Myomorpha; Muroidea; Muridae; Murinae; Mus; Mus`FLNC_MOUSE^FLNC_MOUSE^Q:2-87,H:2045-2131^47.126%ID^E:1.44e-17^RecName: Full=Filamin-C;^Eukaryota; Metazoa; Chordata; Craniata; Vertebrata; Euteleostomi; Mammalia; Eutheria; Euarchontoglires; Glires; Rodentia; Myomorpha; Muroidea; Muridae; Murinae; Mus; Mus`FLNC_MOUSE^FLNC_MOUSE^Q:2-214,H:1447-1629^28.767%ID^E:7.91e-16^RecName: Full=Filamin-C;^Eukaryota; Metazoa; Chordata; Craniata; Vertebrata; Euteleostomi; Mammalia; Eutheria; Euarchontoglires; Glires; Rodentia; Myomorpha; Muroidea; Muridae; Murinae; Mus; Mus`FLNC_MOUSE^FLNC_MOUSE^Q:2-213,H:1543-1732^28.054%ID^E:9.27e-15^RecName: Full=Filamin-C;^Eukaryota; Metazoa; Chordata; Craniata; Vertebrata; Euteleostomi; Mammalia; Eutheria; Euarchontoglires; Glires; Rodentia; Myomorpha; Muroidea; Muridae; Murinae; Mus; Mus`FLNC_MOUSE^FLNC_MOUSE^Q:2-216,H:575-759^25%ID^E:1.89e-14^RecName: Full=Filamin-C;^Eukaryota; Metazoa; Chordata; Craniata; Vertebrata; Euteleostomi; Mammalia; Eutheria; Euarchontoglires; Glires; Rodentia; Myomorpha; Muroidea; Muridae; Murinae; Mus; Mus`FLNC_MOUSE^FLNC_MOUSE^Q:2-216,H:1159-1345^29.464%ID^E:1.08e-13^RecName: Full=Filamin-C;^Eukaryota; Metazoa; Chordata; Craniata; Vertebrata; Euteleostomi; Mammalia; Eutheria; Euarchontoglires; Glires; Rodentia; Myomorpha; Muroidea; Muridae; Murinae; Mus; Mus`FLNC_MOUSE^FLNC_MOUSE^Q:2-216,H:671-862^24.779%ID^E:4.62e-11^RecName: Full=Filamin-C;^Eukaryota; Metazoa; Chordata; Craniata; Vertebrata; Euteleostomi; Mammalia; Eutheria; Euarchontoglires; Glires; Rodentia; Myomorpha; Muroidea; Muridae; Murinae; Mus; Mus`FLNC_MOUSE^FLNC_MOUSE^Q:26-212,H:2245-2398^27.749%ID^E:2e-10^RecName: Full=Filamin-C;^Eukaryota; Metazoa; Chordata; Craniata; Vertebrata; Euteleostomi; Mammalia; Eutheria; Euarchontoglires; Glires; Rodentia; Myomorpha; Muroidea; Muridae; Murinae; Mus; Mus`FLNC_MOUSE^FLNC_MOUSE^Q:18-212,H:496-655^26.866%ID^E:4.04e-09^RecName: Full=Filamin-C;^Eukaryota; Metazoa; Chordata; Craniata; Vertebrata; Euteleostomi; Mammalia; Eutheria; Euarchontoglires; Glires; Rodentia; Myomorpha; Muroidea; Muridae; Murinae; Mus; Mus`FLNC_MOUSE^FLNC_MOUSE^Q:15-216,H:982-1150^29.808%ID^E:4.04e-09^RecName: Full=Filamin-C;^Eukaryota; Metazoa; Chordata; Craniata; Vertebrata; Euteleostomi; Mammalia; Eutheria; Euarchontoglires; Glires; Rodentia; Myomorpha; Muroidea; Muridae; Murinae; Mus; Mus	PF00630.22^Filamin^NULL^2-82^E:6.7e-11`PF00630.22^Filamin^NULL^125-213^E:2e-12	.	.	.	KEGG:mmu:68794	GO:0015629^cellular_component^actin cytoskeleton`GO:0005737^cellular_component^cytoplasm`GO:0005829^cellular_component^cytosol`GO:0005886^cellular_component^plasma membrane`GO:0042383^cellular_component^sarcolemma`GO:0016528^cellular_component^sarcoplasm`GO:0030018^cellular_component^Z disc`GO:0003779^molecular_function^actin binding`GO:0051015^molecular_function^actin filament binding`GO:0030506^molecular_function^ankyrin binding`GO:0008092^molecular_function^cytoskeletal protein binding`GO:0042802^molecular_function^identical protein binding`GO:0030029^biological_process^actin filament-based process`GO:0055001^biological_process^muscle cell development`GO:0045214^biological_process^sarcomere organization	GO:0015629^cellular_component^actin cytoskeleton`GO:0005737^cellular_component^cytoplasm`GO:0005829^cellular_component^cytosol`GO:0005886^cellular_component^plasma membrane`GO:0042383^cellular_component^sarcolemma`GO:0016528^cellular_component^sarcoplasm`GO:0030018^cellular_component^Z disc`GO:0003779^molecular_function^actin binding`GO:0051015^molecular_function^actin filament binding`GO:0030506^molecular_function^ankyrin binding`GO:0008092^molecular_function^cytoskeletal protein binding`GO:0042802^molecular_function^identical protein binding`GO:0030029^biological_process^actin filament-based process`GO:0055001^biological_process^muscle cell development`GO:0045214^biological_process^sarcomere organization	.	.	.
TRINITY_DN372_c6_g1	0.0382876	5.21158	0.934778	0.977967	ITB3_MOUSE^ITB3_MOUSE^Q:3153-868,H:28-786^65.617%ID^E:0^RecName: Full=Integrin beta-3 {ECO:0000305};^Eukaryota; Metazoa; Chordata; Craniata; Vertebrata; Euteleostomi; Mammalia; Eutheria; Euarchontoglires; Glires; Rodentia; Myomorpha; Muroidea; Muridae; Murinae; Mus; Mus	.	TRINITY_DN372_c6_g1_i2.p1	862-3255[-]	ITB3_MOUSE^ITB3_MOUSE^Q:35-796,H:28-786^65.617%ID^E:0^RecName: Full=Integrin beta-3 {ECO:0000305};^Eukaryota; Metazoa; Chordata; Craniata; Vertebrata; Euteleostomi; Mammalia; Eutheria; Euarchontoglires; Glires; Rodentia; Myomorpha; Muroidea; Muridae; Murinae; Mus; Mus	PF17205.6^PSI_integrin^NULL^35-85^E:1.1e-13`PF00362.21^Integrin_beta^NULL^143-390^E:1.7e-107`PF18372.4^I-EGF_1^NULL^472-501^E:4.3e-09`PF07965.15^Integrin_B_tail^NULL^643-726^E:7.1e-20`PF08725.14^Integrin_b_cyt^NULL^751-794^E:1.6e-20	.	.	.	KEGG:mmu:16416	GO:0071133^cellular_component^alpha9-beta1 integrin-ADAM8 complex`GO:0035868^cellular_component^alphav-beta3 integrin-HMGB1 complex`GO:0035867^cellular_component^alphav-beta3 integrin-IGF-1-IGF1R complex`GO:0035866^cellular_component^alphav-beta3 integrin-PKCalpha complex`GO:0016324^cellular_component^apical plasma membrane`GO:0009986^cellular_component^cell surface`GO:0005911^cellular_component^cell-cell junction`GO:0009897^cellular_component^external side of plasma membrane`GO:0031527^cellular_component^filopodium membrane`GO:0005925^cellular_component^focal adhesion`GO:0098978^cellular_component^glutamatergic synapse`GO:0098690^cellular_component^glycinergic synapse`GO:0034679^cellular_component^integrin alpha9-beta1 complex`GO:0034683^cellular_component^integrin alphav-beta3 complex`GO:0008305^cellular_component^integrin complex`GO:0031258^cellular_component^lamellipodium membrane`GO:0042470^cellular_component^melanosome`GO:0016020^cellular_component^membrane`GO:0031528^cellular_component^microvillus membrane`GO:0005654^cellular_component^nucleoplasm`GO:0005634^cellular_component^nucleus`GO:0005886^cellular_component^plasma membrane`GO:0045211^cellular_component^postsynaptic membrane`GO:0032991^cellular_component^protein-containing complex`GO:0043235^cellular_component^receptor complex`GO:0032587^cellular_component^ruffle membrane`GO:0045202^cellular_component^synapse`GO:0097060^cellular_component^synaptic membrane`GO:0019960^molecular_function^C-X3-C chemokine binding`GO:0050839^molecular_function^cell adhesion molecule binding`GO:0019899^molecular_function^enzyme binding`GO:0050840^molecular_function^extracellular matrix binding`GO:0070051^molecular_function^fibrinogen binding`GO:0017134^molecular_function^fibroblast growth factor binding`GO:0001968^molecular_function^fibronectin binding`GO:0042802^molecular_function^identical protein binding`GO:0031994^molecular_function^insulin-like growth factor I binding`GO:0005178^molecular_function^integrin binding`GO:0038132^molecular_function^neuregulin binding`GO:0002020^molecular_function^protease binding`GO:0003756^molecular_function^protein disulfide isomerase activity`GO:0005080^molecular_function^protein kinase C binding`GO:0043184^molecular_function^vascular endothelial growth factor receptor 2 binding`GO:0032147^biological_process^activation of protein kinase activity`GO:0038027^biological_process^apolipoprotein A-I-mediated signaling pathway`GO:0043277^biological_process^apoptotic cell clearance`GO:0033627^biological_process^cell adhesion mediated by integrin`GO:0016477^biological_process^cell migration`GO:0048858^biological_process^cell projection morphogenesis`GO:0007160^biological_process^cell-matrix adhesion`GO:0031589^biological_process^cell-substrate adhesion`GO:0007044^biological_process^cell-substrate junction assembly`GO:1990314^biological_process^cellular response to insulin-like growth factor stimulus`GO:0071260^biological_process^cellular response to mechanical stimulus`GO:0036120^biological_process^cellular response to platelet-derived growth factor stimulus`GO:0071466^biological_process^cellular response to xenobiotic stimulus`GO:0007566^biological_process^embryo implantation`GO:0034113^biological_process^heterotypic cell-cell adhesion`GO:0007229^biological_process^integrin-mediated signaling pathway`GO:0098880^biological_process^maintenance of postsynaptic specialization structure`GO:0048333^biological_process^mesodermal cell differentiation`GO:0050919^biological_process^negative chemotaxis`GO:0060548^biological_process^negative regulation of cell death`GO:0010888^biological_process^negative regulation of lipid storage`GO:0032369^biological_process^negative regulation of lipid transport`GO:0050748^biological_process^negative regulation of lipoprotein metabolic process`GO:1905598^biological_process^negative regulation of low-density lipoprotein receptor activity`GO:0010745^biological_process^negative regulation of macrophage derived foam cell differentiation`GO:0030168^biological_process^platelet activation`GO:0070527^biological_process^platelet aggregation`GO:0048008^biological_process^platelet-derived growth factor receptor signaling pathway`GO:1900731^biological_process^positive regulation of adenylate cyclase-inhibiting opioid receptor signaling pathway`GO:0045766^biological_process^positive regulation of angiogenesis`GO:0045780^biological_process^positive regulation of bone resorption`GO:0033630^biological_process^positive regulation of cell adhesion mediated by integrin`GO:0030335^biological_process^positive regulation of cell migration`GO:0001954^biological_process^positive regulation of cell-matrix adhesion`GO:0010595^biological_process^positive regulation of endothelial cell migration`GO:0001938^biological_process^positive regulation of endothelial cell proliferation`GO:0070374^biological_process^positive regulation of ERK1 and ERK2 cascade`GO:0010763^biological_process^positive regulation of fibroblast migration`GO:0048146^biological_process^positive regulation of fibroblast proliferation`GO:0010628^biological_process^positive regulation of gene expression`GO:0072126^biological_process^positive regulation of glomerular mesangial cell proliferation`GO:0002687^biological_process^positive regulation of leukocyte migration`GO:0033690^biological_process^positive regulation of osteoblast proliferation`GO:0045672^biological_process^positive regulation of osteoclast differentiation`GO:0050731^biological_process^positive regulation of peptidyl-tyrosine phosphorylation`GO:0014911^biological_process^positive regulation of smooth muscle cell migration`GO:0048661^biological_process^positive regulation of smooth muscle cell proliferation`GO:1900026^biological_process^positive regulation of substrate adhesion-dependent cell spreading`GO:2000406^biological_process^positive regulation of T cell migration`GO:0032956^biological_process^regulation of actin cytoskeleton organization`GO:1903053^biological_process^regulation of extracellular matrix organization`GO:0008277^biological_process^regulation of G protein-coupled receptor signaling pathway`GO:0150054^biological_process^regulation of postsynaptic neurotransmitter receptor diffusion trapping`GO:0099149^biological_process^regulation of postsynaptic neurotransmitter receptor internalization`GO:0032880^biological_process^regulation of protein localization`GO:0061097^biological_process^regulation of protein tyrosine kinase activity`GO:0051279^biological_process^regulation of release of sequestered calcium ion into cytosol`GO:0051611^biological_process^regulation of serotonin uptake`GO:1901163^biological_process^regulation of trophoblast cell migration`GO:0014823^biological_process^response to activity`GO:0009314^biological_process^response to radiation`GO:0014909^biological_process^smooth muscle cell migration`GO:0034446^biological_process^substrate adhesion-dependent cell spreading`GO:0046718^biological_process^viral entry into host cell	GO:0071133^cellular_component^alpha9-beta1 integrin-ADAM8 complex`GO:0035868^cellular_component^alphav-beta3 integrin-HMGB1 complex`GO:0035867^cellular_component^alphav-beta3 integrin-IGF-1-IGF1R complex`GO:0035866^cellular_component^alphav-beta3 integrin-PKCalpha complex`GO:0016324^cellular_component^apical plasma membrane`GO:0009986^cellular_component^cell surface`GO:0005911^cellular_component^cell-cell junction`GO:0009897^cellular_component^external side of plasma membrane`GO:0031527^cellular_component^filopodium membrane`GO:0005925^cellular_component^focal adhesion`GO:0098978^cellular_component^glutamatergic synapse`GO:0098690^cellular_component^glycinergic synapse`GO:0034679^cellular_component^integrin alpha9-beta1 complex`GO:0034683^cellular_component^integrin alphav-beta3 complex`GO:0008305^cellular_component^integrin complex`GO:0031258^cellular_component^lamellipodium membrane`GO:0042470^cellular_component^melanosome`GO:0016020^cellular_component^membrane`GO:0031528^cellular_component^microvillus membrane`GO:0005654^cellular_component^nucleoplasm`GO:0005634^cellular_component^nucleus`GO:0005886^cellular_component^plasma membrane`GO:0045211^cellular_component^postsynaptic membrane`GO:0032991^cellular_component^protein-containing complex`GO:0043235^cellular_component^receptor complex`GO:0032587^cellular_component^ruffle membrane`GO:0045202^cellular_component^synapse`GO:0097060^cellular_component^synaptic membrane`GO:0019960^molecular_function^C-X3-C chemokine binding`GO:0050839^molecular_function^cell adhesion molecule binding`GO:0019899^molecular_function^enzyme binding`GO:0050840^molecular_function^extracellular matrix binding`GO:0070051^molecular_function^fibrinogen binding`GO:0017134^molecular_function^fibroblast growth factor binding`GO:0001968^molecular_function^fibronectin binding`GO:0042802^molecular_function^identical protein binding`GO:0031994^molecular_function^insulin-like growth factor I binding`GO:0005178^molecular_function^integrin binding`GO:0038132^molecular_function^neuregulin binding`GO:0002020^molecular_function^protease binding`GO:0003756^molecular_function^protein disulfide isomerase activity`GO:0005080^molecular_function^protein kinase C binding`GO:0043184^molecular_function^vascular endothelial growth factor receptor 2 binding`GO:0032147^biological_process^activation of protein kinase activity`GO:0038027^biological_process^apolipoprotein A-I-mediated signaling pathway`GO:0043277^biological_process^apoptotic cell clearance`GO:0033627^biological_process^cell adhesion mediated by integrin`GO:0016477^biological_process^cell migration`GO:0048858^biological_process^cell projection morphogenesis`GO:0007160^biological_process^cell-matrix adhesion`GO:0031589^biological_process^cell-substrate adhesion`GO:0007044^biological_process^cell-substrate junction assembly`GO:1990314^biological_process^cellular response to insulin-like growth factor stimulus`GO:0071260^biological_process^cellular response to mechanical stimulus`GO:0036120^biological_process^cellular response to platelet-derived growth factor stimulus`GO:0071466^biological_process^cellular response to xenobiotic stimulus`GO:0007566^biological_process^embryo implantation`GO:0034113^biological_process^heterotypic cell-cell adhesion`GO:0007229^biological_process^integrin-mediated signaling pathway`GO:0098880^biological_process^maintenance of postsynaptic specialization structure`GO:0048333^biological_process^mesodermal cell differentiation`GO:0050919^biological_process^negative chemotaxis`GO:0060548^biological_process^negative regulation of cell death`GO:0010888^biological_process^negative regulation of lipid storage`GO:0032369^biological_process^negative regulation of lipid transport`GO:0050748^biological_process^negative regulation of lipoprotein metabolic process`GO:1905598^biological_process^negative regulation of low-density lipoprotein receptor activity`GO:0010745^biological_process^negative regulation of macrophage derived foam cell differentiation`GO:0030168^biological_process^platelet activation`GO:0070527^biological_process^platelet aggregation`GO:0048008^biological_process^platelet-derived growth factor receptor signaling pathway`GO:1900731^biological_process^positive regulation of adenylate cyclase-inhibiting opioid receptor signaling pathway`GO:0045766^biological_process^positive regulation of angiogenesis`GO:0045780^biological_process^positive regulation of bone resorption`GO:0033630^biological_process^positive regulation of cell adhesion mediated by integrin`GO:0030335^biological_process^positive regulation of cell migration`GO:0001954^biological_process^positive regulation of cell-matrix adhesion`GO:0010595^biological_process^positive regulation of endothelial cell migration`GO:0001938^biological_process^positive regulation of endothelial cell proliferation`GO:0070374^biological_process^positive regulation of ERK1 and ERK2 cascade`GO:0010763^biological_process^positive regulation of fibroblast migration`GO:0048146^biological_process^positive regulation of fibroblast proliferation`GO:0010628^biological_process^positive regulation of gene expression`GO:0072126^biological_process^positive regulation of glomerular mesangial cell proliferation`GO:0002687^biological_process^positive regulation of leukocyte migration`GO:0033690^biological_process^positive regulation of osteoblast proliferation`GO:0045672^biological_process^positive regulation of osteoclast differentiation`GO:0050731^biological_process^positive regulation of peptidyl-tyrosine phosphorylation`GO:0014911^biological_process^positive regulation of smooth muscle cell migration`GO:0048661^biological_process^positive regulation of smooth muscle cell proliferation`GO:1900026^biological_process^positive regulation of substrate adhesion-dependent cell spreading`GO:2000406^biological_process^positive regulation of T cell migration`GO:0032956^biological_process^regulation of actin cytoskeleton organization`GO:1903053^biological_process^regulation of extracellular matrix organization`GO:0008277^biological_process^regulation of G protein-coupled receptor signaling pathway`GO:0150054^biological_process^regulation of postsynaptic neurotransmitter receptor diffusion trapping`GO:0099149^biological_process^regulation of postsynaptic neurotransmitter receptor internalization`GO:0032880^biological_process^regulation of protein localization`GO:0061097^biological_process^regulation of protein tyrosine kinase activity`GO:0051279^biological_process^regulation of release of sequestered calcium ion into cytosol`GO:0051611^biological_process^regulation of serotonin uptake`GO:1901163^biological_process^regulation of trophoblast cell migration`GO:0014823^biological_process^response to activity`GO:0009314^biological_process^response to radiation`GO:0014909^biological_process^smooth muscle cell migration`GO:0034446^biological_process^substrate adhesion-dependent cell spreading`GO:0046718^biological_process^viral entry into host cell	.	.	.
TRINITY_DN95230_c0_g2	0.0468714	0.304678	0.934827	0.977967	NU4M_TETNG^NU4M_TETNG^Q:446-72,H:310-434^80%ID^E:7.35e-42^RecName: Full=NADH-ubiquinone oxidoreductase chain 4;^Eukaryota; Metazoa; Chordata; Craniata; Vertebrata; Euteleostomi; Actinopterygii; Neopterygii; Teleostei; Neoteleostei; Acanthomorphata; Eupercaria; Tetraodontiformes; Tetradontoidea; Tetraodontidae; Tetraodon	.	.	.	.	.	.	.	.	.	GO:0031966^cellular_component^mitochondrial membrane`GO:0070469^cellular_component^respirasome`GO:0008137^molecular_function^NADH dehydrogenase (ubiquinone) activity`GO:0042773^biological_process^ATP synthesis coupled electron transport	.	.	.	.
TRINITY_DN86795_c0_g1	0.0385331	4.60359	0.934935	0.978011	FKB1A_BOVIN^FKB1A_BOVIN^Q:1805-1482,H:1-108^84.259%ID^E:2.5e-59^RecName: Full=Peptidyl-prolyl cis-trans isomerase FKBP1A;^Eukaryota; Metazoa; Chordata; Craniata; Vertebrata; Euteleostomi; Mammalia; Eutheria; Laurasiatheria; Artiodactyla; Ruminantia; Pecora; Bovidae; Bovinae; Bos	.	TRINITY_DN86795_c0_g1_i1.p1	1479-1955[-]	FKB1A_BOVIN^FKB1A_BOVIN^Q:51-158,H:1-108^84.259%ID^E:1.54e-65^RecName: Full=Peptidyl-prolyl cis-trans isomerase FKBP1A;^Eukaryota; Metazoa; Chordata; Craniata; Vertebrata; Euteleostomi; Mammalia; Eutheria; Laurasiatheria; Artiodactyla; Ruminantia; Pecora; Bovidae; Bovinae; Bos	PF00254.31^FKBP_C^NULL^64-155^E:8.5e-33	.	.	.	KEGG:bta:614795	GO:0005737^cellular_component^cytoplasm`GO:0098562^cellular_component^cytoplasmic side of membrane`GO:0005829^cellular_component^cytosol`GO:0070062^cellular_component^extracellular exosome`GO:0031312^cellular_component^extrinsic component of organelle membrane`GO:0016020^cellular_component^membrane`GO:1990425^cellular_component^ryanodine receptor complex`GO:0016529^cellular_component^sarcoplasmic reticulum`GO:0033017^cellular_component^sarcoplasmic reticulum membrane`GO:0030018^cellular_component^Z disc`GO:0048185^molecular_function^activin binding`GO:0019855^molecular_function^calcium channel inhibitor activity`GO:0005528^molecular_function^FK506 binding`GO:0003755^molecular_function^peptidyl-prolyl cis-trans isomerase activity`GO:0042803^molecular_function^protein homodimerization activity`GO:0046332^molecular_function^SMAD binding`GO:0044325^molecular_function^transmembrane transporter binding`GO:1990000^biological_process^amyloid fibril formation`GO:0061077^biological_process^chaperone-mediated protein folding`GO:0019221^biological_process^cytokine-mediated signaling pathway`GO:0003007^biological_process^heart morphogenesis`GO:0060347^biological_process^heart trabecula formation`GO:0006936^biological_process^muscle contraction`GO:0032515^biological_process^negative regulation of phosphoprotein phosphatase activity`GO:0001933^biological_process^negative regulation of protein phosphorylation`GO:0051280^biological_process^negative regulation of release of sequestered calcium ion into cytosol`GO:0060315^biological_process^negative regulation of ryanodine-sensitive calcium-release channel activity`GO:0043123^biological_process^positive regulation of I-kappaB kinase/NF-kappaB signaling`GO:0032092^biological_process^positive regulation of protein binding`GO:0031398^biological_process^positive regulation of protein ubiquitination`GO:0000413^biological_process^protein peptidyl-prolyl isomerization`GO:0032925^biological_process^regulation of activin receptor signaling pathway`GO:1902991^biological_process^regulation of amyloid precursor protein catabolic process`GO:0050776^biological_process^regulation of immune response`GO:0032880^biological_process^regulation of protein localization`GO:0060314^biological_process^regulation of ryanodine-sensitive calcium-release channel activity`GO:0051209^biological_process^release of sequestered calcium ion into cytosol`GO:0031000^biological_process^response to caffeine`GO:0007183^biological_process^SMAD protein complex assembly`GO:0097435^biological_process^supramolecular fiber organization`GO:0042110^biological_process^T cell activation`GO:0042098^biological_process^T cell proliferation`GO:0055010^biological_process^ventricular cardiac muscle tissue morphogenesis	GO:0005737^cellular_component^cytoplasm`GO:0098562^cellular_component^cytoplasmic side of membrane`GO:0005829^cellular_component^cytosol`GO:0070062^cellular_component^extracellular exosome`GO:0031312^cellular_component^extrinsic component of organelle membrane`GO:0016020^cellular_component^membrane`GO:1990425^cellular_component^ryanodine receptor complex`GO:0016529^cellular_component^sarcoplasmic reticulum`GO:0033017^cellular_component^sarcoplasmic reticulum membrane`GO:0030018^cellular_component^Z disc`GO:0048185^molecular_function^activin binding`GO:0019855^molecular_function^calcium channel inhibitor activity`GO:0005528^molecular_function^FK506 binding`GO:0003755^molecular_function^peptidyl-prolyl cis-trans isomerase activity`GO:0042803^molecular_function^protein homodimerization activity`GO:0046332^molecular_function^SMAD binding`GO:0044325^molecular_function^transmembrane transporter binding`GO:1990000^biological_process^amyloid fibril formation`GO:0061077^biological_process^chaperone-mediated protein folding`GO:0019221^biological_process^cytokine-mediated signaling pathway`GO:0003007^biological_process^heart morphogenesis`GO:0060347^biological_process^heart trabecula formation`GO:0006936^biological_process^muscle contraction`GO:0032515^biological_process^negative regulation of phosphoprotein phosphatase activity`GO:0001933^biological_process^negative regulation of protein phosphorylation`GO:0051280^biological_process^negative regulation of release of sequestered calcium ion into cytosol`GO:0060315^biological_process^negative regulation of ryanodine-sensitive calcium-release channel activity`GO:0043123^biological_process^positive regulation of I-kappaB kinase/NF-kappaB signaling`GO:0032092^biological_process^positive regulation of protein binding`GO:0031398^biological_process^positive regulation of protein ubiquitination`GO:0000413^biological_process^protein peptidyl-prolyl isomerization`GO:0032925^biological_process^regulation of activin receptor signaling pathway`GO:1902991^biological_process^regulation of amyloid precursor protein catabolic process`GO:0050776^biological_process^regulation of immune response`GO:0032880^biological_process^regulation of protein localization`GO:0060314^biological_process^regulation of ryanodine-sensitive calcium-release channel activity`GO:0051209^biological_process^release of sequestered calcium ion into cytosol`GO:0031000^biological_process^response to caffeine`GO:0007183^biological_process^SMAD protein complex assembly`GO:0097435^biological_process^supramolecular fiber organization`GO:0042110^biological_process^T cell activation`GO:0042098^biological_process^T cell proliferation`GO:0055010^biological_process^ventricular cardiac muscle tissue morphogenesis	GO:0003755^molecular_function^peptidyl-prolyl cis-trans isomerase activity	.	.
TRINITY_DN3359_c1_g2	0.0373536	8.96659	0.935244	0.978273	RL22_PIG^RL22_PIG^Q:274-570,H:21-119^96.97%ID^E:6.92e-50^RecName: Full=60S ribosomal protein L22;^Eukaryota; Metazoa; Chordata; Craniata; Vertebrata; Euteleostomi; Mammalia; Eutheria; Laurasiatheria; Artiodactyla; Suina; Suidae; Sus	.	.	.	.	.	.	.	.	KEGG:ssc:397047	GO:0098556^cellular_component^cytoplasmic side of rough endoplasmic reticulum membrane`GO:0022625^cellular_component^cytosolic large ribosomal subunit`GO:0098978^cellular_component^glutamatergic synapse`GO:0015934^cellular_component^large ribosomal subunit`GO:0005634^cellular_component^nucleus`GO:0098793^cellular_component^presynapse`GO:0008201^molecular_function^heparin binding`GO:0042802^molecular_function^identical protein binding`GO:0003723^molecular_function^RNA binding`GO:0003735^molecular_function^structural constituent of ribosome`GO:0046632^biological_process^alpha-beta T cell differentiation`GO:0002181^biological_process^cytoplasmic translation`GO:0140236^biological_process^translation at presynapse	.	.	.	.
TRINITY_DN145024_c0_g1	0.21864	-0.848309	0.935367	0.978339	KLH12_DANRE^KLH12_DANRE^Q:108-1,H:234-269^94.444%ID^E:2.03e-17^RecName: Full=Kelch-like protein 12;^Eukaryota; Metazoa; Chordata; Craniata; Vertebrata; Euteleostomi; Actinopterygii; Neopterygii; Teleostei; Ostariophysi; Cypriniformes; Danionidae; Danioninae; Danio`KLH12_DANRE^KLH12_DANRE^Q:307-167,H:209-257^55.102%ID^E:1.25e-08^RecName: Full=Kelch-like protein 12;^Eukaryota; Metazoa; Chordata; Craniata; Vertebrata; Euteleostomi; Actinopterygii; Neopterygii; Teleostei; Ostariophysi; Cypriniformes; Danionidae; Danioninae; Danio	.	.	.	.	.	.	.	.	KEGG:dre:108178999`KEGG:dre:492362	GO:0030127^cellular_component^COPII vesicle coat`GO:0030134^cellular_component^COPII-coated ER to Golgi transport vesicle`GO:0031463^cellular_component^Cul3-RING ubiquitin ligase complex`GO:0009952^biological_process^anterior/posterior pattern specification`GO:0060028^biological_process^convergent extension involved in axis elongation`GO:0048208^biological_process^COPII vesicle coating`GO:0006888^biological_process^endoplasmic reticulum to Golgi vesicle-mediated transport`GO:0014032^biological_process^neural crest cell development`GO:0014029^biological_process^neural crest formation`GO:0006513^biological_process^protein monoubiquitination`GO:0016055^biological_process^Wnt signaling pathway	.	.	.	.
TRINITY_DN12239_c0_g1	0.0680134	0.309588	0.935669	0.978465	KCTD4_HUMAN^KCTD4_HUMAN^Q:2581-1808,H:1-259^53.462%ID^E:8.74e-86^RecName: Full=BTB/POZ domain-containing protein KCTD4;^Eukaryota; Metazoa; Chordata; Craniata; Vertebrata; Euteleostomi; Mammalia; Eutheria; Euarchontoglires; Primates; Haplorrhini; Catarrhini; Hominidae; Homo	.	TRINITY_DN12239_c0_g1_i1.p1	1805-2581[-]	KCTD4_HUMAN^KCTD4_HUMAN^Q:1-258,H:1-259^53.462%ID^E:1.16e-93^RecName: Full=BTB/POZ domain-containing protein KCTD4;^Eukaryota; Metazoa; Chordata; Craniata; Vertebrata; Euteleostomi; Mammalia; Eutheria; Euarchontoglires; Primates; Haplorrhini; Catarrhini; Hominidae; Homo	PF02214.25^BTB_2^NULL^34-123^E:1.4e-15`PF19323.2^KCTD4_C^NULL^137-258^E:4.5e-68	.	.	.	KEGG:hsa:386618	GO:0051260^biological_process^protein homooligomerization	GO:0051260^biological_process^protein homooligomerization	GO:0051260^biological_process^protein homooligomerization	.	.
TRINITY_DN55434_c3_g1	0.0819443	0.319292	0.935669	0.978465	RL11_ICTPU^RL11_ICTPU^Q:230-3,H:9-84^89.474%ID^E:2.5e-43^RecName: Full=60S ribosomal protein L11;^Eukaryota; Metazoa; Chordata; Craniata; Vertebrata; Euteleostomi; Actinopterygii; Neopterygii; Teleostei; Ostariophysi; Siluriformes; Ictaluridae; Ictalurus	.	.	.	.	.	.	.	.	KEGG:ipu:100304527	GO:0005737^cellular_component^cytoplasm`GO:0005730^cellular_component^nucleolus`GO:1990904^cellular_component^ribonucleoprotein complex`GO:0005840^cellular_component^ribosome`GO:0019843^molecular_function^rRNA binding`GO:0003735^molecular_function^structural constituent of ribosome`GO:0034504^biological_process^protein localization to nucleus`GO:0006412^biological_process^translation	.	.	.	.
TRINITY_DN108_c1_g1	0.0390543	3.57387	0.935722	0.978466	CWC22_DANRE^CWC22_DANRE^Q:114-779,H:535-756^95.045%ID^E:8.12e-138^RecName: Full=Pre-mRNA-splicing factor CWC22 homolog;^Eukaryota; Metazoa; Chordata; Craniata; Vertebrata; Euteleostomi; Actinopterygii; Neopterygii; Teleostei; Ostariophysi; Cypriniformes; Danionidae; Danioninae; Danio	.	TRINITY_DN108_c1_g1_i6.p1	3-1373[+]	CWC22_DANRE^CWC22_DANRE^Q:37-259,H:534-756^95.067%ID^E:1.06e-157^RecName: Full=Pre-mRNA-splicing factor CWC22 homolog;^Eukaryota; Metazoa; Chordata; Craniata; Vertebrata; Euteleostomi; Actinopterygii; Neopterygii; Teleostei; Ostariophysi; Cypriniformes; Danionidae; Danioninae; Danio	PF02847.20^MA3^NULL^52-156^E:6.3e-22	.	.	.	.	GO:0071013^cellular_component^catalytic step 2 spliceosome`GO:0016607^cellular_component^nuclear speck`GO:0005634^cellular_component^nucleus`GO:0005681^cellular_component^spliceosomal complex`GO:0071006^cellular_component^U2-type catalytic step 1 spliceosome`GO:0071007^cellular_component^U2-type catalytic step 2 spliceosome`GO:0071005^cellular_component^U2-type precatalytic spliceosome`GO:0003723^molecular_function^RNA binding`GO:0000398^biological_process^mRNA splicing, via spliceosome	GO:0071013^cellular_component^catalytic step 2 spliceosome`GO:0016607^cellular_component^nuclear speck`GO:0005634^cellular_component^nucleus`GO:0005681^cellular_component^spliceosomal complex`GO:0071006^cellular_component^U2-type catalytic step 1 spliceosome`GO:0071007^cellular_component^U2-type catalytic step 2 spliceosome`GO:0071005^cellular_component^U2-type precatalytic spliceosome`GO:0003723^molecular_function^RNA binding`GO:0000398^biological_process^mRNA splicing, via spliceosome	.	.	.
TRINITY_DN15560_c1_g1	0.0434184	1.3618	0.935851	0.978522	EP15R_HUMAN^EP15R_HUMAN^Q:174-701,H:187-351^63.068%ID^E:1.19e-45^RecName: Full=Epidermal growth factor receptor substrate 15-like 1;^Eukaryota; Metazoa; Chordata; Craniata; Vertebrata; Euteleostomi; Mammalia; Eutheria; Euarchontoglires; Primates; Haplorrhini; Catarrhini; Hominidae; Homo	.	TRINITY_DN15560_c1_g1_i1.p1	177-701[+]	EP15R_HUMAN^EP15R_HUMAN^Q:1-175,H:188-351^63.429%ID^E:4.29e-62^RecName: Full=Epidermal growth factor receptor substrate 15-like 1;^Eukaryota; Metazoa; Chordata; Craniata; Vertebrata; Euteleostomi; Mammalia; Eutheria; Euarchontoglires; Primates; Haplorrhini; Catarrhini; Hominidae; Homo`EP15R_HUMAN^EP15R_HUMAN^Q:58-170,H:77-197^27.049%ID^E:1.57e-07^RecName: Full=Epidermal growth factor receptor substrate 15-like 1;^Eukaryota; Metazoa; Chordata; Craniata; Vertebrata; Euteleostomi; Mammalia; Eutheria; Euarchontoglires; Primates; Haplorrhini; Catarrhini; Hominidae; Homo	PF12763.10^EF-hand_4^NULL^100-169^E:3e-09	.	.	.	KEGG:hsa:58513	GO:0030132^cellular_component^clathrin coat of coated pit`GO:0005829^cellular_component^cytosol`GO:0016020^cellular_component^membrane`GO:0005634^cellular_component^nucleus`GO:0005886^cellular_component^plasma membrane`GO:0045296^molecular_function^cadherin binding`GO:0005509^molecular_function^calcium ion binding`GO:0006897^biological_process^endocytosis`GO:0016197^biological_process^endosomal transport	GO:0030132^cellular_component^clathrin coat of coated pit`GO:0005829^cellular_component^cytosol`GO:0016020^cellular_component^membrane`GO:0005634^cellular_component^nucleus`GO:0005886^cellular_component^plasma membrane`GO:0045296^molecular_function^cadherin binding`GO:0005509^molecular_function^calcium ion binding`GO:0006897^biological_process^endocytosis`GO:0016197^biological_process^endosomal transport	GO:0005515^molecular_function^protein binding	.	.
