## Supplementary Material for "Gonadal Transcriptome Differences Between the Sexes in Wild Caught Southern Flounder (*Paralichthys lethostigma)* During a Critical Development Period" (part 86 of 136)

### Sheet: S3 (continued)
Table S3. Genes upregulated in southern males (60-69 mm and 70-79 mm) vs. northern females (60-69 mm and 70-79 mm). Significantly upregulated genes (logFC ≥ 2, FDR < 0.01) are highlighted in gray.
TRINITY_DN342_c1_g4	0.0390204	3.72984	0.935892	0.978522	TNR6B_HUMAN^TNR6B_HUMAN^Q:2662-1478,H:1334-1729^54.612%ID^E:2.41e-97^RecName: Full=Trinucleotide repeat-containing gene 6B protein;^Eukaryota; Metazoa; Chordata; Craniata; Vertebrata; Euteleostomi; Mammalia; Eutheria; Euarchontoglires; Primates; Haplorrhini; Catarrhini; Hominidae; Homo	.	TRINITY_DN342_c1_g4_i1.p1	977-2908[-]	TNR6B_HUMAN^TNR6B_HUMAN^Q:83-479,H:1334-1731^54.589%ID^E:1.65e-115^RecName: Full=Trinucleotide repeat-containing gene 6B protein;^Eukaryota; Metazoa; Chordata; Craniata; Vertebrata; Euteleostomi; Mammalia; Eutheria; Euarchontoglires; Primates; Haplorrhini; Catarrhini; Hominidae; Homo	PF16608.8^TNRC6-PABC_bdg^NULL^123-393^E:4e-52	.	.	.	KEGG:hsa:23112	GO:0005829^cellular_component^cytosol`GO:0005654^cellular_component^nucleoplasm`GO:0000932^cellular_component^P-body`GO:0003723^molecular_function^RNA binding`GO:0035195^biological_process^miRNA-mediated gene silencing`GO:0035278^biological_process^miRNA-mediated gene silencing by inhibition of translation`GO:1900153^biological_process^positive regulation of nuclear-transcribed mRNA catabolic process, deadenylation-dependent decay`GO:0060213^biological_process^positive regulation of nuclear-transcribed mRNA poly(A) tail shortening`GO:0031047^biological_process^RNA-mediated gene silencing	GO:0005829^cellular_component^cytosol`GO:0005654^cellular_component^nucleoplasm`GO:0000932^cellular_component^P-body`GO:0003723^molecular_function^RNA binding`GO:0035195^biological_process^miRNA-mediated gene silencing`GO:0035278^biological_process^miRNA-mediated gene silencing by inhibition of translation`GO:1900153^biological_process^positive regulation of nuclear-transcribed mRNA catabolic process, deadenylation-dependent decay`GO:0060213^biological_process^positive regulation of nuclear-transcribed mRNA poly(A) tail shortening`GO:0031047^biological_process^RNA-mediated gene silencing	.	.	.
TRINITY_DN496_c1_g1	0.0421985	3.10254	0.935888	0.978522	SPOLA_DANRE^SPOLA_DANRE^Q:749-540,H:279-348^92.857%ID^E:1.02e-33^RecName: Full=Speckle-type POZ protein-like A;^Eukaryota; Metazoa; Chordata; Craniata; Vertebrata; Euteleostomi; Actinopterygii; Neopterygii; Teleostei; Ostariophysi; Cypriniformes; Danionidae; Danioninae; Danio	.	.	.	.	.	.	.	.	KEGG:dre:541318	GO:0031463^cellular_component^Cul3-RING ubiquitin ligase complex`GO:0005737^cellular_component^cytoplasm`GO:0005634^cellular_component^nucleus`GO:0031625^molecular_function^ubiquitin protein ligase binding`GO:0031397^biological_process^negative regulation of protein ubiquitination`GO:0043161^biological_process^proteasome-mediated ubiquitin-dependent protein catabolic process`GO:0016567^biological_process^protein ubiquitination`GO:0030162^biological_process^regulation of proteolysis	.	.	.	.
TRINITY_DN68_c6_g1	0.0388412	3.59011	0.936446	0.979024	T185L_DANRE^T185L_DANRE^Q:1933-878,H:1-351^85.269%ID^E:0^RecName: Full=Transmembrane protein 185-like;^Eukaryota; Metazoa; Chordata; Craniata; Vertebrata; Euteleostomi; Actinopterygii; Neopterygii; Teleostei; Ostariophysi; Cypriniformes; Danionidae; Danioninae; Danio	.	TRINITY_DN68_c6_g1_i1.p1	875-1933[-]	T185L_DANRE^T185L_DANRE^Q:1-352,H:1-351^85.269%ID^E:0^RecName: Full=Transmembrane protein 185-like;^Eukaryota; Metazoa; Chordata; Craniata; Vertebrata; Euteleostomi; Actinopterygii; Neopterygii; Teleostei; Ostariophysi; Cypriniformes; Danionidae; Danioninae; Danio	PF10269.12^Tmemb_185A^NULL^30-252^E:2.3e-55	.	.	.	KEGG:dre:393409	GO:0016020^cellular_component^membrane	GO:0016020^cellular_component^membrane	.	.	.
TRINITY_DN11001_c0_g1	0.0374543	4.5429	0.936646	0.979048	PDGFB_HUMAN^PDGFB_HUMAN^Q:934-1389,H:21-181^43.478%ID^E:8.63e-34^RecName: Full=Platelet-derived growth factor subunit B;^Eukaryota; Metazoa; Chordata; Craniata; Vertebrata; Euteleostomi; Mammalia; Eutheria; Euarchontoglires; Primates; Haplorrhini; Catarrhini; Hominidae; Homo	.	TRINITY_DN11001_c0_g1_i2.p1	865-2586[+]	PDGFB_FELCA^PDGFB_FELCA^Q:8-190,H:7-200^42.929%ID^E:8.1e-43^RecName: Full=Platelet-derived growth factor subunit B;^Eukaryota; Metazoa; Chordata; Craniata; Vertebrata; Euteleostomi; Mammalia; Eutheria; Laurasiatheria; Carnivora; Feliformia; Felidae; Felinae; Felis	PF00341.20^PDGF^NULL^91-174^E:7.9e-22	.	.	.	KEGG:hsa:5155	GO:0016323^cellular_component^basolateral plasma membrane`GO:0009986^cellular_component^cell surface`GO:0062023^cellular_component^collagen-containing extracellular matrix`GO:0005737^cellular_component^cytoplasm`GO:0005788^cellular_component^endoplasmic reticulum lumen`GO:0005576^cellular_component^extracellular region`GO:0005615^cellular_component^extracellular space`GO:0005796^cellular_component^Golgi lumen`GO:0000139^cellular_component^Golgi membrane`GO:0031093^cellular_component^platelet alpha granule lumen`GO:1990265^cellular_component^platelet-derived growth factor complex`GO:0042056^molecular_function^chemoattractant activity`GO:0005518^molecular_function^collagen binding`GO:0008083^molecular_function^growth factor activity`GO:0070851^molecular_function^growth factor receptor binding`GO:0042802^molecular_function^identical protein binding`GO:0048407^molecular_function^platelet-derived growth factor binding`GO:0005161^molecular_function^platelet-derived growth factor receptor binding`GO:0046982^molecular_function^protein heterodimerization activity`GO:0042803^molecular_function^protein homodimerization activity`GO:0016176^molecular_function^superoxide-generating NADPH oxidase activator activity`GO:0032147^biological_process^activation of protein kinase activity`GO:0032148^biological_process^activation of protein kinase B activity`GO:0060326^biological_process^cell chemotaxis`GO:0071363^biological_process^cellular response to growth factor stimulus`GO:0071506^biological_process^cellular response to mycophenolic acid`GO:0036120^biological_process^cellular response to platelet-derived growth factor stimulus`GO:0001892^biological_process^embryonic placenta development`GO:0007507^biological_process^heart development`GO:0035655^biological_process^interleukin-18-mediated signaling pathway`GO:0072255^biological_process^metanephric glomerular mesangial cell development`GO:0002548^biological_process^monocyte chemotaxis`GO:0045892^biological_process^negative regulation of DNA-templated transcription`GO:0010629^biological_process^negative regulation of gene expression`GO:1902894^biological_process^negative regulation of miRNA transcription`GO:0010512^biological_process^negative regulation of phosphatidylinositol biosynthetic process`GO:0010544^biological_process^negative regulation of platelet activation`GO:0032091^biological_process^negative regulation of protein binding`GO:1905064^biological_process^negative regulation of vascular associated smooth muscle cell differentiation`GO:0038001^biological_process^paracrine signaling`GO:0018105^biological_process^peptidyl-serine phosphorylation`GO:0018108^biological_process^peptidyl-tyrosine phosphorylation`GO:0048008^biological_process^platelet-derived growth factor receptor signaling pathway`GO:0043536^biological_process^positive regulation of blood vessel endothelial cell migration`GO:0090280^biological_process^positive regulation of calcium ion import`GO:0051781^biological_process^positive regulation of cell division`GO:0030335^biological_process^positive regulation of cell migration`GO:0008284^biological_process^positive regulation of cell population proliferation`GO:0010811^biological_process^positive regulation of cell-substrate adhesion`GO:0050921^biological_process^positive regulation of chemotaxis`GO:0045737^biological_process^positive regulation of cyclin-dependent protein serine/threonine kinase activity`GO:2000573^biological_process^positive regulation of DNA biosynthetic process`GO:0045893^biological_process^positive regulation of DNA-templated transcription`GO:0001938^biological_process^positive regulation of endothelial cell proliferation`GO:0070374^biological_process^positive regulation of ERK1 and ERK2 cascade`GO:0048146^biological_process^positive regulation of fibroblast proliferation`GO:0010628^biological_process^positive regulation of gene expression`GO:0003104^biological_process^positive regulation of glomerular filtration`GO:0072126^biological_process^positive regulation of glomerular mesangial cell proliferation`GO:1900127^biological_process^positive regulation of hyaluronan biosynthetic process`GO:0043406^biological_process^positive regulation of MAP kinase activity`GO:0043410^biological_process^positive regulation of MAPK cascade`GO:2000591^biological_process^positive regulation of metanephric mesenchymal cell migration`GO:0035793^biological_process^positive regulation of metanephric mesenchymal cell migration by platelet-derived growth factor receptor-beta signaling pathway`GO:1902895^biological_process^positive regulation of miRNA transcription`GO:0045840^biological_process^positive regulation of mitotic nuclear division`GO:0050731^biological_process^positive regulation of peptidyl-tyrosine phosphorylation`GO:0043552^biological_process^positive regulation of phosphatidylinositol 3-kinase activity`GO:0014068^biological_process^positive regulation of phosphatidylinositol 3-kinase signaling`GO:0031954^biological_process^positive regulation of protein autophosphorylation`GO:0061098^biological_process^positive regulation of protein tyrosine kinase activity`GO:2000379^biological_process^positive regulation of reactive oxygen species metabolic process`GO:0014911^biological_process^positive regulation of smooth muscle cell migration`GO:0048661^biological_process^positive regulation of smooth muscle cell proliferation`GO:1905176^biological_process^positive regulation of vascular associated smooth muscle cell dedifferentiation`GO:1904754^biological_process^positive regulation of vascular associated smooth muscle cell migration`GO:1904707^biological_process^positive regulation of vascular associated smooth muscle cell proliferation`GO:0070528^biological_process^protein kinase C signaling`GO:0006468^biological_process^protein phosphorylation`GO:0072593^biological_process^reactive oxygen species metabolic process`GO:0009611^biological_process^response to wounding	GO:0016323^cellular_component^basolateral plasma membrane`GO:0009986^cellular_component^cell surface`GO:0005737^cellular_component^cytoplasm`GO:0005615^cellular_component^extracellular space`GO:0008083^molecular_function^growth factor activity`GO:0070851^molecular_function^growth factor receptor binding`GO:0005161^molecular_function^platelet-derived growth factor receptor binding`GO:0042803^molecular_function^protein homodimerization activity`GO:0016176^molecular_function^superoxide-generating NADPH oxidase activator activity`GO:0032147^biological_process^activation of protein kinase activity`GO:0032148^biological_process^activation of protein kinase B activity`GO:0060326^biological_process^cell chemotaxis`GO:0071506^biological_process^cellular response to mycophenolic acid`GO:0001892^biological_process^embryonic placenta development`GO:0007507^biological_process^heart development`GO:0072255^biological_process^metanephric glomerular mesangial cell development`GO:0002548^biological_process^monocyte chemotaxis`GO:0045892^biological_process^negative regulation of DNA-templated transcription`GO:0010512^biological_process^negative regulation of phosphatidylinositol biosynthetic process`GO:0010544^biological_process^negative regulation of platelet activation`GO:0038001^biological_process^paracrine signaling`GO:0018105^biological_process^peptidyl-serine phosphorylation`GO:0018108^biological_process^peptidyl-tyrosine phosphorylation`GO:0048008^biological_process^platelet-derived growth factor receptor signaling pathway`GO:0043536^biological_process^positive regulation of blood vessel endothelial cell migration`GO:0090280^biological_process^positive regulation of calcium ion import`GO:0051781^biological_process^positive regulation of cell division`GO:0030335^biological_process^positive regulation of cell migration`GO:0008284^biological_process^positive regulation of cell population proliferation`GO:0050921^biological_process^positive regulation of chemotaxis`GO:0045737^biological_process^positive regulation of cyclin-dependent protein serine/threonine kinase activity`GO:2000573^biological_process^positive regulation of DNA biosynthetic process`GO:0045893^biological_process^positive regulation of DNA-templated transcription`GO:0001938^biological_process^positive regulation of endothelial cell proliferation`GO:0070374^biological_process^positive regulation of ERK1 and ERK2 cascade`GO:0048146^biological_process^positive regulation of fibroblast proliferation`GO:0003104^biological_process^positive regulation of glomerular filtration`GO:0072126^biological_process^positive regulation of glomerular mesangial cell proliferation`GO:1900127^biological_process^positive regulation of hyaluronan biosynthetic process`GO:0043406^biological_process^positive regulation of MAP kinase activity`GO:0043410^biological_process^positive regulation of MAPK cascade`GO:2000591^biological_process^positive regulation of metanephric mesenchymal cell migration`GO:0035793^biological_process^positive regulation of metanephric mesenchymal cell migration by platelet-derived growth factor receptor-beta signaling pathway`GO:0045840^biological_process^positive regulation of mitotic nuclear division`GO:0043552^biological_process^positive regulation of phosphatidylinositol 3-kinase activity`GO:0014068^biological_process^positive regulation of phosphatidylinositol 3-kinase signaling`GO:0031954^biological_process^positive regulation of protein autophosphorylation`GO:0061098^biological_process^positive regulation of protein tyrosine kinase activity`GO:2000379^biological_process^positive regulation of reactive oxygen species metabolic process`GO:0014911^biological_process^positive regulation of smooth muscle cell migration`GO:0048661^biological_process^positive regulation of smooth muscle cell proliferation`GO:1904707^biological_process^positive regulation of vascular associated smooth muscle cell proliferation`GO:0006468^biological_process^protein phosphorylation`GO:0072593^biological_process^reactive oxygen species metabolic process`GO:0009611^biological_process^response to wounding	GO:0008083^molecular_function^growth factor activity`GO:0016020^cellular_component^membrane	.	.
TRINITY_DN3607_c0_g1	0.0380077	4.05756	0.936608	0.979048	SEM4E_DANRE^SEM4E_DANRE^Q:2878-4335,H:166-650^55.441%ID^E:6.17e-171^RecName: Full=Semaphorin-4E;^Eukaryota; Metazoa; Chordata; Craniata; Vertebrata; Euteleostomi; Actinopterygii; Neopterygii; Teleostei; Ostariophysi; Cypriniformes; Danionidae; Danioninae; Danio`SEM4E_DANRE^SEM4E_DANRE^Q:684-1052,H:31-154^57.258%ID^E:2.16e-37^RecName: Full=Semaphorin-4E;^Eukaryota; Metazoa; Chordata; Craniata; Vertebrata; Euteleostomi; Actinopterygii; Neopterygii; Teleostei; Ostariophysi; Cypriniformes; Danionidae; Danioninae; Danio	.	TRINITY_DN3607_c0_g1_i6.p1	3034-4827[+]	SEM4E_DANRE^SEM4E_DANRE^Q:1-438,H:218-654^55.353%ID^E:4.13e-169^RecName: Full=Semaphorin-4E;^Eukaryota; Metazoa; Chordata; Craniata; Vertebrata; Euteleostomi; Actinopterygii; Neopterygii; Teleostei; Ostariophysi; Cypriniformes; Danionidae; Danioninae; Danio	PF01403.22^Sema^NULL^79-266^E:8.1e-61`PF01437.28^PSI^NULL^286-323^E:5.1e-08`PF00047.28^ig^NULL^353-416^E:5.2e-06	.	.	.	KEGG:dre:796377	GO:0005615^cellular_component^extracellular space`GO:0005886^cellular_component^plasma membrane`GO:0045499^molecular_function^chemorepellent activity`GO:0030215^molecular_function^semaphorin receptor binding`GO:0007411^biological_process^axon guidance`GO:0050919^biological_process^negative chemotaxis`GO:0010693^biological_process^negative regulation of alkaline phosphatase activity`GO:0048843^biological_process^negative regulation of axon extension involved in axon guidance`GO:0000122^biological_process^negative regulation of transcription by RNA polymerase II`GO:0001755^biological_process^neural crest cell migration`GO:0043931^biological_process^ossification involved in bone maturation`GO:0030335^biological_process^positive regulation of cell migration`GO:0043547^biological_process^positive regulation of GTPase activity`GO:0071526^biological_process^semaphorin-plexin signaling pathway	GO:0005615^cellular_component^extracellular space`GO:0005886^cellular_component^plasma membrane`GO:0045499^molecular_function^chemorepellent activity`GO:0030215^molecular_function^semaphorin receptor binding`GO:0007411^biological_process^axon guidance`GO:0050919^biological_process^negative chemotaxis`GO:0010693^biological_process^negative regulation of alkaline phosphatase activity`GO:0048843^biological_process^negative regulation of axon extension involved in axon guidance`GO:0000122^biological_process^negative regulation of transcription by RNA polymerase II`GO:0001755^biological_process^neural crest cell migration`GO:0043931^biological_process^ossification involved in bone maturation`GO:0030335^biological_process^positive regulation of cell migration`GO:0043547^biological_process^positive regulation of GTPase activity`GO:0071526^biological_process^semaphorin-plexin signaling pathway	GO:0005515^molecular_function^protein binding	.	.
TRINITY_DN7009_c0_g1	0.0449309	2.21202	0.936659	0.979048	FSD2_HUMAN^FSD2_HUMAN^Q:132-1754,H:210-745^55.083%ID^E:0^RecName: Full=Fibronectin type III and SPRY domain-containing protein 2;^Eukaryota; Metazoa; Chordata; Craniata; Vertebrata; Euteleostomi; Mammalia; Eutheria; Euarchontoglires; Primates; Haplorrhini; Catarrhini; Hominidae; Homo	.	TRINITY_DN7009_c0_g1_i18.p1	192-1766[+]	FSD2_HUMAN^FSD2_HUMAN^Q:1-521,H:230-745^56.43%ID^E:0^RecName: Full=Fibronectin type III and SPRY domain-containing protein 2;^Eukaryota; Metazoa; Chordata; Craniata; Vertebrata; Euteleostomi; Mammalia; Eutheria; Euarchontoglires; Primates; Haplorrhini; Catarrhini; Hominidae; Homo	PF00041.24^fn3^NULL^155-235^E:4.6e-08`PF00622.31^SPRY^NULL^397-508^E:6.8e-13	.	.	.	KEGG:hsa:123722	GO:0005634^cellular_component^nucleus`GO:0048471^cellular_component^perinuclear region of cytoplasm`GO:0016529^cellular_component^sarcoplasmic reticulum	GO:0005634^cellular_component^nucleus`GO:0048471^cellular_component^perinuclear region of cytoplasm`GO:0016529^cellular_component^sarcoplasmic reticulum	GO:0005515^molecular_function^protein binding	.	.
TRINITY_DN105542_c2_g1	0.038093	3.97197	0.936743	0.979106	RS20_XENLA^RS20_XENLA^Q:162-1,H:59-112^94.444%ID^E:5.11e-27^RecName: Full=40S ribosomal protein S20;^Eukaryota; Metazoa; Chordata; Craniata; Vertebrata; Euteleostomi; Amphibia; Batrachia; Anura; Pipoidea; Pipidae; Xenopodinae; Xenopus; Xenopus`RS20_XENLA^RS20_XENLA^Q:1102-1007,H:1-32^84.375%ID^E:1.58e-09^RecName: Full=40S ribosomal protein S20;^Eukaryota; Metazoa; Chordata; Craniata; Vertebrata; Euteleostomi; Amphibia; Batrachia; Anura; Pipoidea; Pipidae; Xenopodinae; Xenopus; Xenopus`RS20_XENLA^RS20_XENLA^Q:812-735,H:35-60^92.308%ID^E:5.25e-07^RecName: Full=40S ribosomal protein S20;^Eukaryota; Metazoa; Chordata; Craniata; Vertebrata; Euteleostomi; Amphibia; Batrachia; Anura; Pipoidea; Pipidae; Xenopodinae; Xenopus; Xenopus	snoU54^RF01277^1-67^-^43.0^1.2e-05	.	.	.	.	.	.	.	KEGG:xla:379094	GO:0005737^cellular_component^cytoplasm`GO:0015935^cellular_component^small ribosomal subunit`GO:0003723^molecular_function^RNA binding`GO:0003735^molecular_function^structural constituent of ribosome`GO:0006412^biological_process^translation	.	.	.	.
TRINITY_DN8893_c3_g1	0.0371064	5.65278	0.936884	0.979222	RAC2_HUMAN^RAC2_HUMAN^Q:202-630,H:1-143^97.203%ID^E:2.81e-102^RecName: Full=Ras-related C3 botulinum toxin substrate 2;^Eukaryota; Metazoa; Chordata; Craniata; Vertebrata; Euteleostomi; Mammalia; Eutheria; Euarchontoglires; Primates; Haplorrhini; Catarrhini; Hominidae; Homo	.	TRINITY_DN8893_c3_g1_i1.p1	202-630[+]	RAC2_HUMAN^RAC2_HUMAN^Q:1-143,H:1-143^97.203%ID^E:9.37e-103^RecName: Full=Ras-related C3 botulinum toxin substrate 2;^Eukaryota; Metazoa; Chordata; Craniata; Vertebrata; Euteleostomi; Mammalia; Eutheria; Euarchontoglires; Primates; Haplorrhini; Catarrhini; Hominidae; Homo	PF00025.24^Arf^NULL^2-134^E:0.00013`PF00071.25^Ras^NULL^5-127^E:1.1e-44`PF08477.16^Roc^NULL^5-118^E:4.1e-21	.	.	.	KEGG:hsa:5880	GO:0005938^cellular_component^cell cortex`GO:0042995^cellular_component^cell projection`GO:0031410^cellular_component^cytoplasmic vesicle`GO:0005856^cellular_component^cytoskeleton`GO:0005829^cellular_component^cytosol`GO:0005789^cellular_component^endoplasmic reticulum membrane`GO:0070062^cellular_component^extracellular exosome`GO:0005925^cellular_component^focal adhesion`GO:0030027^cellular_component^lamellipodium`GO:0005741^cellular_component^mitochondrial outer membrane`GO:0043020^cellular_component^NADPH oxidase complex`GO:0005635^cellular_component^nuclear envelope`GO:0030670^cellular_component^phagocytic vesicle membrane`GO:0005886^cellular_component^plasma membrane`GO:0005525^molecular_function^GTP binding`GO:0003924^molecular_function^GTPase activity`GO:0019901^molecular_function^protein kinase binding`GO:0019887^molecular_function^protein kinase regulator activity`GO:0007015^biological_process^actin filament organization`GO:0030031^biological_process^cell projection assembly`GO:0030865^biological_process^cortical cytoskeleton organization`GO:0043652^biological_process^engulfment of apoptotic cell`GO:0007163^biological_process^establishment or maintenance of cell polarity`GO:0007186^biological_process^G protein-coupled receptor signaling pathway`GO:0071593^biological_process^lymphocyte aggregation`GO:0070662^biological_process^mast cell proliferation`GO:0008045^biological_process^motor neuron axon guidance`GO:0010592^biological_process^positive regulation of lamellipodium assembly`GO:0070668^biological_process^positive regulation of mast cell proliferation`GO:0090023^biological_process^positive regulation of neutrophil chemotaxis`GO:1903955^biological_process^positive regulation of protein targeting to mitochondrion`GO:0016601^biological_process^Rac protein signal transduction`GO:0032956^biological_process^regulation of actin cytoskeleton organization`GO:0008360^biological_process^regulation of cell shape`GO:0010810^biological_process^regulation of cell-substrate adhesion`GO:0010310^biological_process^regulation of hydrogen peroxide metabolic process`GO:0060753^biological_process^regulation of mast cell chemotaxis`GO:0043304^biological_process^regulation of mast cell degranulation`GO:1902622^biological_process^regulation of neutrophil migration`GO:0060263^biological_process^regulation of respiratory burst`GO:0042129^biological_process^regulation of T cell proliferation`GO:0045730^biological_process^respiratory burst`GO:0007165^biological_process^signal transduction	GO:0005938^cellular_component^cell cortex`GO:0042995^cellular_component^cell projection`GO:0031410^cellular_component^cytoplasmic vesicle`GO:0005856^cellular_component^cytoskeleton`GO:0005829^cellular_component^cytosol`GO:0005789^cellular_component^endoplasmic reticulum membrane`GO:0070062^cellular_component^extracellular exosome`GO:0005925^cellular_component^focal adhesion`GO:0030027^cellular_component^lamellipodium`GO:0005741^cellular_component^mitochondrial outer membrane`GO:0043020^cellular_component^NADPH oxidase complex`GO:0005635^cellular_component^nuclear envelope`GO:0030670^cellular_component^phagocytic vesicle membrane`GO:0005886^cellular_component^plasma membrane`GO:0005525^molecular_function^GTP binding`GO:0003924^molecular_function^GTPase activity`GO:0019901^molecular_function^protein kinase binding`GO:0019887^molecular_function^protein kinase regulator activity`GO:0007015^biological_process^actin filament organization`GO:0030031^biological_process^cell projection assembly`GO:0030865^biological_process^cortical cytoskeleton organization`GO:0043652^biological_process^engulfment of apoptotic cell`GO:0007163^biological_process^establishment or maintenance of cell polarity`GO:0007186^biological_process^G protein-coupled receptor signaling pathway`GO:0071593^biological_process^lymphocyte aggregation`GO:0070662^biological_process^mast cell proliferation`GO:0008045^biological_process^motor neuron axon guidance`GO:0010592^biological_process^positive regulation of lamellipodium assembly`GO:0070668^biological_process^positive regulation of mast cell proliferation`GO:0090023^biological_process^positive regulation of neutrophil chemotaxis`GO:1903955^biological_process^positive regulation of protein targeting to mitochondrion`GO:0016601^biological_process^Rac protein signal transduction`GO:0032956^biological_process^regulation of actin cytoskeleton organization`GO:0008360^biological_process^regulation of cell shape`GO:0010810^biological_process^regulation of cell-substrate adhesion`GO:0010310^biological_process^regulation of hydrogen peroxide metabolic process`GO:0060753^biological_process^regulation of mast cell chemotaxis`GO:0043304^biological_process^regulation of mast cell degranulation`GO:1902622^biological_process^regulation of neutrophil migration`GO:0060263^biological_process^regulation of respiratory burst`GO:0042129^biological_process^regulation of T cell proliferation`GO:0045730^biological_process^respiratory burst`GO:0007165^biological_process^signal transduction	GO:0003924^molecular_function^GTPase activity`GO:0005525^molecular_function^GTP binding	.	.
TRINITY_DN121_c0_g1	0.0432761	2.59074	0.937003	0.979292	DOCK8_MOUSE^DOCK8_MOUSE^Q:208-6471,H:1-2093^66.587%ID^E:0^RecName: Full=Dedicator of cytokinesis protein 8;^Eukaryota; Metazoa; Chordata; Craniata; Vertebrata; Euteleostomi; Mammalia; Eutheria; Euarchontoglires; Glires; Rodentia; Myomorpha; Muroidea; Muridae; Murinae; Mus; Mus	.	TRINITY_DN121_c0_g1_i3.p1	208-6483[+]	DOCK8_MOUSE^DOCK8_MOUSE^Q:1-2088,H:1-2093^66.587%ID^E:0^RecName: Full=Dedicator of cytokinesis protein 8;^Eukaryota; Metazoa; Chordata; Craniata; Vertebrata; Euteleostomi; Mammalia; Eutheria; Euarchontoglires; Glires; Rodentia; Myomorpha; Muroidea; Muridae; Murinae; Mus; Mus	PF11878.11^DOCK_C-D_N^NULL^55-160^E:1.4e-26`PF14429.9^DOCK-C2^NULL^550-732^E:2.4e-44`PF06920.16^DHR-2_Lobe_A^NULL^1621-1780^E:1.2e-55`PF20422.1^DHR-2_Lobe_B^NULL^1844-1919^E:2.5e-27`PF20421.1^DHR-2_Lobe_C^NULL^1954-2056^E:1.3e-34	.	.	.	KEGG:mmu:76088	GO:0031252^cellular_component^cell leading edge`GO:0005737^cellular_component^cytoplasm`GO:0031258^cellular_component^lamellipodium membrane`GO:0031256^cellular_component^leading edge membrane`GO:0005085^molecular_function^guanyl-nucleotide exchange factor activity`GO:1990869^biological_process^cellular response to chemokine`GO:0036336^biological_process^dendritic cell migration`GO:0001771^biological_process^immunological synapse formation`GO:0061485^biological_process^memory T cell proliferation`GO:0070233^biological_process^negative regulation of T cell apoptotic process`GO:1903905^biological_process^positive regulation of establishment of T cell polarity`GO:0043547^biological_process^positive regulation of GTPase activity`GO:2000406^biological_process^positive regulation of T cell migration`GO:0007264^biological_process^small GTPase mediated signal transduction	GO:0031252^cellular_component^cell leading edge`GO:0005737^cellular_component^cytoplasm`GO:0031258^cellular_component^lamellipodium membrane`GO:0031256^cellular_component^leading edge membrane`GO:0005085^molecular_function^guanyl-nucleotide exchange factor activity`GO:1990869^biological_process^cellular response to chemokine`GO:0036336^biological_process^dendritic cell migration`GO:0001771^biological_process^immunological synapse formation`GO:0061485^biological_process^memory T cell proliferation`GO:0070233^biological_process^negative regulation of T cell apoptotic process`GO:1903905^biological_process^positive regulation of establishment of T cell polarity`GO:0043547^biological_process^positive regulation of GTPase activity`GO:2000406^biological_process^positive regulation of T cell migration`GO:0007264^biological_process^small GTPase mediated signal transduction	.	.	.
TRINITY_DN170859_c0_g1	0.225589	-0.801099	0.937039	0.979292	RS20_XENLA^RS20_XENLA^Q:127-2,H:12-53^57.143%ID^E:1.17e-11^RecName: Full=40S ribosomal protein S20;^Eukaryota; Metazoa; Chordata; Craniata; Vertebrata; Euteleostomi; Amphibia; Batrachia; Anura; Pipoidea; Pipidae; Xenopodinae; Xenopus; Xenopus	.	.	.	.	.	.	.	.	KEGG:xla:379094	GO:0005737^cellular_component^cytoplasm`GO:0015935^cellular_component^small ribosomal subunit`GO:0003723^molecular_function^RNA binding`GO:0003735^molecular_function^structural constituent of ribosome`GO:0006412^biological_process^translation	.	.	.	.
TRINITY_DN10643_c0_g1	0.0677725	0.357069	0.937289	0.979342	RDH11_MOUSE^RDH11_MOUSE^Q:595-299,H:219-312^42.574%ID^E:5.36e-18^RecName: Full=Retinol dehydrogenase 11;^Eukaryota; Metazoa; Chordata; Craniata; Vertebrata; Euteleostomi; Mammalia; Eutheria; Euarchontoglires; Glires; Rodentia; Myomorpha; Muroidea; Muridae; Murinae; Mus; Mus	.	.	.	.	.	.	.	.	KEGG:mmu:17252	GO:0005789^cellular_component^endoplasmic reticulum membrane`GO:0001917^cellular_component^photoreceptor inner segment`GO:0102354^molecular_function^11-cis-retinol dehydrogenase activity`GO:0033721^molecular_function^aldehyde dehydrogenase (NADP+) activity`GO:0004745^molecular_function^NAD-retinol dehydrogenase activity`GO:0052650^molecular_function^NADP-retinol dehydrogenase activity`GO:0016062^biological_process^adaptation of rhodopsin mediated signaling`GO:0110095^biological_process^cellular detoxification of aldehyde`GO:0042574^biological_process^retinal metabolic process`GO:0001523^biological_process^retinoid metabolic process`GO:0042572^biological_process^retinol metabolic process`GO:0007601^biological_process^visual perception	.	.	.	.
TRINITY_DN120254_c1_g1	0.0726922	0.323008	0.937289	0.979342	RL35_PLAFE^RL35_PLAFE^Q:6-239,H:46-123^85.897%ID^E:7.92e-38^RecName: Full=60S ribosomal protein L35;^Eukaryota; Metazoa; Chordata; Craniata; Vertebrata; Euteleostomi; Actinopterygii; Neopterygii; Teleostei; Neoteleostei; Acanthomorphata; Carangaria; Pleuronectiformes; Pleuronectoidei; Pleuronectidae; Platichthys	.	.	.	.	.	.	.	.	.	GO:0022625^cellular_component^cytosolic large ribosomal subunit`GO:0003735^molecular_function^structural constituent of ribosome`GO:0000463^biological_process^maturation of LSU-rRNA from tricistronic rRNA transcript (SSU-rRNA, 5.8S rRNA, LSU-rRNA)`GO:0006412^biological_process^translation	.	.	.	.
TRINITY_DN1207_c0_g1	0.0436955	2.42337	0.937249	0.979342	AT132_HUMAN^AT132_HUMAN^Q:187-3444,H:26-1135^50.134%ID^E:0^RecName: Full=Polyamine-transporting ATPase 13A2 {ECO:0000305|PubMed:31996848};^Eukaryota; Metazoa; Chordata; Craniata; Vertebrata; Euteleostomi; Mammalia; Eutheria; Euarchontoglires; Primates; Haplorrhini; Catarrhini; Hominidae; Homo	.	TRINITY_DN1207_c0_g1_i5.p1	127-3615[+]	AT132_HUMAN^AT132_HUMAN^Q:21-1106,H:26-1135^50.847%ID^E:0^RecName: Full=Polyamine-transporting ATPase 13A2 {ECO:0000305|PubMed:31996848};^Eukaryota; Metazoa; Chordata; Craniata; Vertebrata; Euteleostomi; Mammalia; Eutheria; Euarchontoglires; Primates; Haplorrhini; Catarrhini; Hominidae; Homo	PF12409.11^P5-ATPase^NULL^27-144^E:9.8e-24`PF00690.29^Cation_ATPase_N^NULL^169-219^E:0.00018`PF00122.23^E1-E2_ATPase^NULL^262-461^E:1.8e-29`PF00702.29^Hydrolase^NULL^480-741^E:7.7e-07	.	.	.	KEGG:hsa:23400	GO:0005776^cellular_component^autophagosome`GO:0000421^cellular_component^autophagosome membrane`GO:0005770^cellular_component^late endosome`GO:0031902^cellular_component^late endosome membrane`GO:0043202^cellular_component^lysosomal lumen`GO:0005765^cellular_component^lysosomal membrane`GO:0005764^cellular_component^lysosome`GO:0016020^cellular_component^membrane`GO:0005771^cellular_component^multivesicular body`GO:0032585^cellular_component^multivesicular body membrane`GO:0043005^cellular_component^neuron projection`GO:0043025^cellular_component^neuronal cell body`GO:0030133^cellular_component^transport vesicle`GO:0031982^cellular_component^vesicle`GO:0015417^molecular_function^ABC-type polyamine transporter activity`GO:0005524^molecular_function^ATP binding`GO:0016887^molecular_function^ATP hydrolysis activity`GO:0019829^molecular_function^ATPase-coupled monoatomic cation transmembrane transporter activity`GO:1903135^molecular_function^cupric ion binding`GO:0030145^molecular_function^manganese ion binding`GO:0140358^molecular_function^P-type transmembrane transporter activity`GO:0070300^molecular_function^phosphatidic acid binding`GO:0080025^molecular_function^phosphatidylinositol-3,5-bisphosphate binding`GO:0015203^molecular_function^polyamine transmembrane transporter activity`GO:0008270^molecular_function^zinc ion binding`GO:1905037^biological_process^autophagosome organization`GO:0061909^biological_process^autophagosome-lysosome fusion`GO:0006914^biological_process^autophagy`GO:0006874^biological_process^intracellular calcium ion homeostasis`GO:0030003^biological_process^intracellular monoatomic cation homeostasis`GO:0006879^biological_process^intracellular iron ion homeostasis`GO:0071287^biological_process^cellular response to manganese ion`GO:0034599^biological_process^cellular response to oxidative stress`GO:0071294^biological_process^cellular response to zinc ion`GO:0006882^biological_process^intracellular zinc ion homeostasis`GO:0097734^biological_process^extracellular exosome biogenesis`GO:0034220^biological_process^monoatomic ion transmembrane transport`GO:0055088^biological_process^lipid homeostasis`GO:0007041^biological_process^lysosomal transport`GO:1905166^biological_process^negative regulation of lysosomal protein catabolic process`GO:1901215^biological_process^negative regulation of neuron death`GO:1990938^biological_process^peptidyl-aspartic acid autophosphorylation`GO:1902047^biological_process^polyamine transmembrane transport`GO:1903543^biological_process^positive regulation of exosomal secretion`GO:0010628^biological_process^positive regulation of gene expression`GO:0050714^biological_process^positive regulation of protein secretion`GO:0046777^biological_process^protein autophosphorylation`GO:0061462^biological_process^protein localization to lysosome`GO:0016243^biological_process^regulation of autophagosome size`GO:1903146^biological_process^regulation of autophagy of mitochondrion`GO:1904714^biological_process^regulation of chaperone-mediated autophagy`GO:0052548^biological_process^regulation of endopeptidase activity`GO:1905123^biological_process^regulation of glucosylceramidase activity`GO:0033157^biological_process^regulation of intracellular protein transport`GO:1905165^biological_process^regulation of lysosomal protein catabolic process`GO:0016241^biological_process^regulation of macroautophagy`GO:0010821^biological_process^regulation of mitochondrion organization`GO:1900180^biological_process^regulation of protein localization to nucleus`GO:2000152^biological_process^regulation of ubiquitin-specific protease activity`GO:1903710^biological_process^spermine transmembrane transport`GO:0055085^biological_process^transmembrane transport	GO:0005776^cellular_component^autophagosome`GO:0000421^cellular_component^autophagosome membrane`GO:0005770^cellular_component^late endosome`GO:0031902^cellular_component^late endosome membrane`GO:0043202^cellular_component^lysosomal lumen`GO:0005765^cellular_component^lysosomal membrane`GO:0005764^cellular_component^lysosome`GO:0016020^cellular_component^membrane`GO:0005771^cellular_component^multivesicular body`GO:0032585^cellular_component^multivesicular body membrane`GO:0043005^cellular_component^neuron projection`GO:0043025^cellular_component^neuronal cell body`GO:0030133^cellular_component^transport vesicle`GO:0031982^cellular_component^vesicle`GO:0015417^molecular_function^ABC-type polyamine transporter activity`GO:0005524^molecular_function^ATP binding`GO:0016887^molecular_function^ATP hydrolysis activity`GO:0019829^molecular_function^ATPase-coupled monoatomic cation transmembrane transporter activity`GO:1903135^molecular_function^cupric ion binding`GO:0030145^molecular_function^manganese ion binding`GO:0140358^molecular_function^P-type transmembrane transporter activity`GO:0070300^molecular_function^phosphatidic acid binding`GO:0080025^molecular_function^phosphatidylinositol-3,5-bisphosphate binding`GO:0015203^molecular_function^polyamine transmembrane transporter activity`GO:0008270^molecular_function^zinc ion binding`GO:1905037^biological_process^autophagosome organization`GO:0061909^biological_process^autophagosome-lysosome fusion`GO:0006914^biological_process^autophagy`GO:0006874^biological_process^intracellular calcium ion homeostasis`GO:0030003^biological_process^intracellular monoatomic cation homeostasis`GO:0006879^biological_process^intracellular iron ion homeostasis`GO:0071287^biological_process^cellular response to manganese ion`GO:0034599^biological_process^cellular response to oxidative stress`GO:0071294^biological_process^cellular response to zinc ion`GO:0006882^biological_process^intracellular zinc ion homeostasis`GO:0097734^biological_process^extracellular exosome biogenesis`GO:0034220^biological_process^monoatomic ion transmembrane transport`GO:0055088^biological_process^lipid homeostasis`GO:0007041^biological_process^lysosomal transport`GO:1905166^biological_process^negative regulation of lysosomal protein catabolic process`GO:1901215^biological_process^negative regulation of neuron death`GO:1990938^biological_process^peptidyl-aspartic acid autophosphorylation`GO:1902047^biological_process^polyamine transmembrane transport`GO:1903543^biological_process^positive regulation of exosomal secretion`GO:0010628^biological_process^positive regulation of gene expression`GO:0050714^biological_process^positive regulation of protein secretion`GO:0046777^biological_process^protein autophosphorylation`GO:0061462^biological_process^protein localization to lysosome`GO:0016243^biological_process^regulation of autophagosome size`GO:1903146^biological_process^regulation of autophagy of mitochondrion`GO:1904714^biological_process^regulation of chaperone-mediated autophagy`GO:0052548^biological_process^regulation of endopeptidase activity`GO:1905123^biological_process^regulation of glucosylceramidase activity`GO:0033157^biological_process^regulation of intracellular protein transport`GO:1905165^biological_process^regulation of lysosomal protein catabolic process`GO:0016241^biological_process^regulation of macroautophagy`GO:0010821^biological_process^regulation of mitochondrion organization`GO:1900180^biological_process^regulation of protein localization to nucleus`GO:2000152^biological_process^regulation of ubiquitin-specific protease activity`GO:1903710^biological_process^spermine transmembrane transport`GO:0055085^biological_process^transmembrane transport	GO:0019829^molecular_function^ATPase-coupled monoatomic cation transmembrane transporter activity`GO:0140358^molecular_function^P-type transmembrane transporter activity`GO:0006812^biological_process^monoatomic cation transport`GO:0016020^cellular_component^membrane	.	.
TRINITY_DN275303_c6_g1	0.0361811	10.7561	0.93721	0.979342	RS6_ONCMY^RS6_ONCMY^Q:47-730,H:1-228^96.93%ID^E:1.15e-159^RecName: Full=40S ribosomal protein S6;^Eukaryota; Metazoa; Chordata; Craniata; Vertebrata; Euteleostomi; Actinopterygii; Neopterygii; Teleostei; Protacanthopterygii; Salmoniformes; Salmonidae; Salmoninae; Oncorhynchus	.	TRINITY_DN275303_c6_g1_i1.p1	2-796[+]	RS6_ONCMY^RS6_ONCMY^Q:16-264,H:1-249^97.189%ID^E:5.67e-177^RecName: Full=40S ribosomal protein S6;^Eukaryota; Metazoa; Chordata; Craniata; Vertebrata; Euteleostomi; Actinopterygii; Neopterygii; Teleostei; Protacanthopterygii; Salmoniformes; Salmonidae; Salmoninae; Oncorhynchus	PF01092.22^Ribosomal_S6e^NULL^16-141^E:3.1e-57	.	.	.	KEGG:omy:100135859	GO:0022627^cellular_component^cytosolic small ribosomal subunit`GO:0005634^cellular_component^nucleus`GO:0003735^molecular_function^structural constituent of ribosome`GO:0002181^biological_process^cytoplasmic translation`GO:0042593^biological_process^glucose homeostasis	GO:0022627^cellular_component^cytosolic small ribosomal subunit`GO:0005634^cellular_component^nucleus`GO:0003735^molecular_function^structural constituent of ribosome`GO:0002181^biological_process^cytoplasmic translation`GO:0042593^biological_process^glucose homeostasis	GO:0003735^molecular_function^structural constituent of ribosome`GO:0006412^biological_process^translation`GO:0005840^cellular_component^ribosome	.	.
TRINITY_DN9650_c0_g1	0.0390223	3.52477	0.937186	0.979342	HYAL2_HUMAN^HYAL2_HUMAN^Q:572-144,H:309-454^46.939%ID^E:1.9e-35^RecName: Full=Hyaluronidase-2;^Eukaryota; Metazoa; Chordata; Craniata; Vertebrata; Euteleostomi; Mammalia; Eutheria; Euarchontoglires; Primates; Haplorrhini; Catarrhini; Hominidae; Homo	.	TRINITY_DN9650_c0_g1_i4.p1	93-575[-]	HYAL2_HUMAN^HYAL2_HUMAN^Q:2-144,H:309-454^46.939%ID^E:7.38e-36^RecName: Full=Hyaluronidase-2;^Eukaryota; Metazoa; Chordata; Craniata; Vertebrata; Euteleostomi; Mammalia; Eutheria; Euarchontoglires; Primates; Haplorrhini; Catarrhini; Hominidae; Homo	PF01630.21^Glyco_hydro_56^NULL^1-55^E:1.2e-14`PF00053.27^Laminin_EGF^NULL^112-135^E:0.57	.	.	.	KEGG:hsa:8692	GO:0016324^cellular_component^apical plasma membrane`GO:0009986^cellular_component^cell surface`GO:0005737^cellular_component^cytoplasm`GO:0031410^cellular_component^cytoplasmic vesicle`GO:0005829^cellular_component^cytosol`GO:0030139^cellular_component^endocytic vesicle`GO:0005783^cellular_component^endoplasmic reticulum`GO:0009897^cellular_component^external side of plasma membrane`GO:0000139^cellular_component^Golgi membrane`GO:0005764^cellular_component^lysosome`GO:0045121^cellular_component^membrane raft`GO:0005902^cellular_component^microvillus`GO:0048471^cellular_component^perinuclear region of cytoplasm`GO:0005886^cellular_component^plasma membrane`GO:0090575^cellular_component^RNA polymerase II transcription regulator complex`GO:0019899^molecular_function^enzyme binding`GO:0005540^molecular_function^hyaluronic acid binding`GO:0033906^molecular_function^hyaluronoglucuronidase activity`GO:0004415^molecular_function^hyalurononglucosaminidase activity`GO:0030294^molecular_function^receptor signaling protein tyrosine kinase inhibitor activity`GO:0030971^molecular_function^receptor tyrosine kinase binding`GO:0003713^molecular_function^transcription coactivator activity`GO:0050431^molecular_function^transforming growth factor beta binding`GO:0001618^molecular_function^virus receptor activity`GO:0005975^biological_process^carbohydrate metabolic process`GO:0051216^biological_process^cartilage development`GO:0044344^biological_process^cellular response to fibroblast growth factor stimulus`GO:0071347^biological_process^cellular response to interleukin-1`GO:0071560^biological_process^cellular response to transforming growth factor beta stimulus`GO:0071356^biological_process^cellular response to tumor necrosis factor`GO:0071493^biological_process^cellular response to UV-B`GO:0051607^biological_process^defense response to virus`GO:0019064^biological_process^fusion of virus membrane with host plasma membrane`GO:0006027^biological_process^glycosaminoglycan catabolic process`GO:0002244^biological_process^hematopoietic progenitor cell differentiation`GO:0030214^biological_process^hyaluronan catabolic process`GO:0001822^biological_process^kidney development`GO:0042117^biological_process^monocyte activation`GO:0010259^biological_process^multicellular organism aging`GO:0060586^biological_process^multicellular organismal-level iron ion homeostasis`GO:0030308^biological_process^negative regulation of cell growth`GO:0010764^biological_process^negative regulation of fibroblast migration`GO:0043407^biological_process^negative regulation of MAP kinase activity`GO:0051898^biological_process^negative regulation of protein kinase B signaling`GO:0061099^biological_process^negative regulation of protein tyrosine kinase activity`GO:2001238^biological_process^positive regulation of extrinsic apoptotic signaling pathway`GO:0050729^biological_process^positive regulation of inflammatory response`GO:0032755^biological_process^positive regulation of interleukin-6 production`GO:0032757^biological_process^positive regulation of interleukin-8 production`GO:0042307^biological_process^positive regulation of protein import into nucleus`GO:0045944^biological_process^positive regulation of transcription by RNA polymerase II`GO:0035810^biological_process^positive regulation of urine volume`GO:0070295^biological_process^renal water absorption`GO:0046677^biological_process^response to antibiotic`GO:0000302^biological_process^response to reactive oxygen species`GO:0009615^biological_process^response to virus`GO:0048705^biological_process^skeletal system morphogenesis`GO:0046718^biological_process^viral entry into host cell	GO:0016324^cellular_component^apical plasma membrane`GO:0009986^cellular_component^cell surface`GO:0005737^cellular_component^cytoplasm`GO:0031410^cellular_component^cytoplasmic vesicle`GO:0005829^cellular_component^cytosol`GO:0030139^cellular_component^endocytic vesicle`GO:0005783^cellular_component^endoplasmic reticulum`GO:0009897^cellular_component^external side of plasma membrane`GO:0000139^cellular_component^Golgi membrane`GO:0005764^cellular_component^lysosome`GO:0045121^cellular_component^membrane raft`GO:0005902^cellular_component^microvillus`GO:0048471^cellular_component^perinuclear region of cytoplasm`GO:0005886^cellular_component^plasma membrane`GO:0090575^cellular_component^RNA polymerase II transcription regulator complex`GO:0019899^molecular_function^enzyme binding`GO:0005540^molecular_function^hyaluronic acid binding`GO:0033906^molecular_function^hyaluronoglucuronidase activity`GO:0004415^molecular_function^hyalurononglucosaminidase activity`GO:0030294^molecular_function^receptor signaling protein tyrosine kinase inhibitor activity`GO:0030971^molecular_function^receptor tyrosine kinase binding`GO:0003713^molecular_function^transcription coactivator activity`GO:0050431^molecular_function^transforming growth factor beta binding`GO:0001618^molecular_function^virus receptor activity`GO:0005975^biological_process^carbohydrate metabolic process`GO:0051216^biological_process^cartilage development`GO:0044344^biological_process^cellular response to fibroblast growth factor stimulus`GO:0071347^biological_process^cellular response to interleukin-1`GO:0071560^biological_process^cellular response to transforming growth factor beta stimulus`GO:0071356^biological_process^cellular response to tumor necrosis factor`GO:0071493^biological_process^cellular response to UV-B`GO:0051607^biological_process^defense response to virus`GO:0019064^biological_process^fusion of virus membrane with host plasma membrane`GO:0006027^biological_process^glycosaminoglycan catabolic process`GO:0002244^biological_process^hematopoietic progenitor cell differentiation`GO:0030214^biological_process^hyaluronan catabolic process`GO:0001822^biological_process^kidney development`GO:0042117^biological_process^monocyte activation`GO:0010259^biological_process^multicellular organism aging`GO:0060586^biological_process^multicellular organismal-level iron ion homeostasis`GO:0030308^biological_process^negative regulation of cell growth`GO:0010764^biological_process^negative regulation of fibroblast migration`GO:0043407^biological_process^negative regulation of MAP kinase activity`GO:0051898^biological_process^negative regulation of protein kinase B signaling`GO:0061099^biological_process^negative regulation of protein tyrosine kinase activity`GO:2001238^biological_process^positive regulation of extrinsic apoptotic signaling pathway`GO:0050729^biological_process^positive regulation of inflammatory response`GO:0032755^biological_process^positive regulation of interleukin-6 production`GO:0032757^biological_process^positive regulation of interleukin-8 production`GO:0042307^biological_process^positive regulation of protein import into nucleus`GO:0045944^biological_process^positive regulation of transcription by RNA polymerase II`GO:0035810^biological_process^positive regulation of urine volume`GO:0070295^biological_process^renal water absorption`GO:0046677^biological_process^response to antibiotic`GO:0000302^biological_process^response to reactive oxygen species`GO:0009615^biological_process^response to virus`GO:0048705^biological_process^skeletal system morphogenesis`GO:0046718^biological_process^viral entry into host cell	GO:0004415^molecular_function^hyalurononglucosaminidase activity`GO:0005975^biological_process^carbohydrate metabolic process	.	.
TRINITY_DN310286_c0_g1	0.0531531	1.39961	0.937452	0.979449	RS14_MOUSE^RS14_MOUSE^Q:338-3,H:20-131^83.036%ID^E:1.44e-59^RecName: Full=40S ribosomal protein S14;^Eukaryota; Metazoa; Chordata; Craniata; Vertebrata; Euteleostomi; Mammalia; Eutheria; Euarchontoglires; Glires; Rodentia; Myomorpha; Muroidea; Muridae; Murinae; Mus; Mus	.	.	.	.	.	.	.	.	KEGG:mmu:20044	GO:0005737^cellular_component^cytoplasm`GO:0005829^cellular_component^cytosol`GO:0022626^cellular_component^cytosolic ribosome`GO:0022627^cellular_component^cytosolic small ribosomal subunit`GO:0005739^cellular_component^mitochondrion`GO:0005730^cellular_component^nucleolus`GO:0098794^cellular_component^postsynapse`GO:0014069^cellular_component^postsynaptic density`GO:0098793^cellular_component^presynapse`GO:0005840^cellular_component^ribosome`GO:0045202^cellular_component^synapse`GO:0048027^molecular_function^mRNA 5'-UTR binding`GO:0003723^molecular_function^RNA binding`GO:0070181^molecular_function^small ribosomal subunit rRNA binding`GO:0003735^molecular_function^structural constituent of ribosome`GO:0045182^molecular_function^translation regulator activity`GO:0002181^biological_process^cytoplasmic translation`GO:0030218^biological_process^erythrocyte differentiation`GO:0030490^biological_process^maturation of SSU-rRNA`GO:0000462^biological_process^maturation of SSU-rRNA from tricistronic rRNA transcript (SSU-rRNA, 5.8S rRNA, LSU-rRNA)`GO:0000122^biological_process^negative regulation of transcription by RNA polymerase II`GO:0000028^biological_process^ribosomal small subunit assembly`GO:0006412^biological_process^translation`GO:0140242^biological_process^translation at postsynapse`GO:0140236^biological_process^translation at presynapse	.	.	.	.
TRINITY_DN5102_c0_g2	0.0368467	4.83754	0.937704	0.979681	.	.	.	.	.	.	.	.	.	.	.	.	.	.	.
TRINITY_DN4359_c0_g1	0.0394902	3.03092	0.937816	0.979768	UBE3A_HUMAN^UBE3A_HUMAN^Q:670-2,H:145-365^82.063%ID^E:5.33e-108^RecName: Full=Ubiquitin-protein ligase E3A;^Eukaryota; Metazoa; Chordata; Craniata; Vertebrata; Euteleostomi; Mammalia; Eutheria; Euarchontoglires; Primates; Haplorrhini; Catarrhini; Hominidae; Homo	.	TRINITY_DN4359_c0_g1_i1.p1	2-670[-]	UBE3A_HUMAN^UBE3A_HUMAN^Q:1-223,H:145-365^83.408%ID^E:5.28e-116^RecName: Full=Ubiquitin-protein ligase E3A;^Eukaryota; Metazoa; Chordata; Craniata; Vertebrata; Euteleostomi; Mammalia; Eutheria; Euarchontoglires; Primates; Haplorrhini; Catarrhini; Hominidae; Homo	.	.	.	.	KEGG:hsa:7337	GO:0005829^cellular_component^cytosol`GO:0098978^cellular_component^glutamatergic synapse`GO:0005634^cellular_component^nucleus`GO:0000502^cellular_component^proteasome complex`GO:0046872^molecular_function^metal ion binding`GO:0003713^molecular_function^transcription coactivator activity`GO:0061630^molecular_function^ubiquitin protein ligase activity`GO:0004842^molecular_function^ubiquitin-protein transferase activity`GO:0030521^biological_process^androgen receptor signaling pathway`GO:0007420^biological_process^brain development`GO:1990416^biological_process^cellular response to brain-derived neurotrophic factor stimulus`GO:0035641^biological_process^locomotory exploration behavior`GO:0050804^biological_process^modulation of chemical synaptic transmission`GO:0061743^biological_process^motor learning`GO:0061002^biological_process^negative regulation of dendritic spine morphogenesis`GO:0001541^biological_process^ovarian follicle development`GO:1905528^biological_process^positive regulation of Golgi lumen acidification`GO:0014068^biological_process^positive regulation of phosphatidylinositol 3-kinase signaling`GO:0031398^biological_process^positive regulation of protein ubiquitination`GO:0045944^biological_process^positive regulation of transcription by RNA polymerase II`GO:0050847^biological_process^progesterone receptor signaling pathway`GO:0060736^biological_process^prostate gland growth`GO:0051865^biological_process^protein autoubiquitination`GO:0070936^biological_process^protein K48-linked ubiquitination`GO:0000209^biological_process^protein polyubiquitination`GO:0006508^biological_process^proteolysis`GO:0042752^biological_process^regulation of circadian rhythm`GO:2000058^biological_process^regulation of ubiquitin-dependent protein catabolic process`GO:0042220^biological_process^response to cocaine`GO:0042542^biological_process^response to hydrogen peroxide`GO:0032570^biological_process^response to progesterone`GO:0048511^biological_process^rhythmic process`GO:0035037^biological_process^sperm entry`GO:0006511^biological_process^ubiquitin-dependent protein catabolic process	GO:0005829^cellular_component^cytosol`GO:0098978^cellular_component^glutamatergic synapse`GO:0005634^cellular_component^nucleus`GO:0000502^cellular_component^proteasome complex`GO:0046872^molecular_function^metal ion binding`GO:0003713^molecular_function^transcription coactivator activity`GO:0061630^molecular_function^ubiquitin protein ligase activity`GO:0004842^molecular_function^ubiquitin-protein transferase activity`GO:0030521^biological_process^androgen receptor signaling pathway`GO:0007420^biological_process^brain development`GO:1990416^biological_process^cellular response to brain-derived neurotrophic factor stimulus`GO:0035641^biological_process^locomotory exploration behavior`GO:0050804^biological_process^modulation of chemical synaptic transmission`GO:0061743^biological_process^motor learning`GO:0061002^biological_process^negative regulation of dendritic spine morphogenesis`GO:0001541^biological_process^ovarian follicle development`GO:1905528^biological_process^positive regulation of Golgi lumen acidification`GO:0014068^biological_process^positive regulation of phosphatidylinositol 3-kinase signaling`GO:0031398^biological_process^positive regulation of protein ubiquitination`GO:0045944^biological_process^positive regulation of transcription by RNA polymerase II`GO:0050847^biological_process^progesterone receptor signaling pathway`GO:0060736^biological_process^prostate gland growth`GO:0051865^biological_process^protein autoubiquitination`GO:0070936^biological_process^protein K48-linked ubiquitination`GO:0000209^biological_process^protein polyubiquitination`GO:0006508^biological_process^proteolysis`GO:0042752^biological_process^regulation of circadian rhythm`GO:2000058^biological_process^regulation of ubiquitin-dependent protein catabolic process`GO:0042220^biological_process^response to cocaine`GO:0042542^biological_process^response to hydrogen peroxide`GO:0032570^biological_process^response to progesterone`GO:0048511^biological_process^rhythmic process`GO:0035037^biological_process^sperm entry`GO:0006511^biological_process^ubiquitin-dependent protein catabolic process	.	.	.
TRINITY_DN3816_c3_g1	0.037495	3.70153	0.937861	0.979784	PUMY_ARATH^PUMY_ARATH^Q:2533-1628,H:29-330^57.756%ID^E:2.42e-103^RecName: Full=Pseudouridine-5'-phosphate glycosidase {ECO:0000305};^Eukaryota; Viridiplantae; Streptophyta; Embryophyta; Tracheophyta; Spermatophyta; Magnoliopsida; eudicotyledons; Gunneridae; Pentapetalae; rosids; malvids; Brassicales; Brassicaceae; Camelineae; Arabidopsis	.	TRINITY_DN3816_c3_g1_i7.p1	515-2620[-]	PUMY_ARATH^PUMY_ARATH^Q:30-331,H:29-330^57.756%ID^E:2e-109^RecName: Full=Pseudouridine-5'-phosphate glycosidase {ECO:0000305};^Eukaryota; Viridiplantae; Streptophyta; Embryophyta; Tracheophyta; Spermatophyta; Magnoliopsida; eudicotyledons; Gunneridae; Pentapetalae; rosids; malvids; Brassicales; Brassicaceae; Camelineae; Arabidopsis	PF04227.15^Indigoidine_A^NULL^37-325^E:2.8e-130`PF00294.27^PfkB^NULL^353-676^E:1.6e-32	.	.	.	KEGG:ath:AT1G50510	GO:0005777^cellular_component^peroxisome`GO:0046872^molecular_function^metal ion binding`GO:0004730^molecular_function^pseudouridylate synthase activity`GO:0030597^molecular_function^RNA glycosylase activity	GO:0005777^cellular_component^peroxisome`GO:0046872^molecular_function^metal ion binding`GO:0004730^molecular_function^pseudouridylate synthase activity`GO:0030597^molecular_function^RNA glycosylase activity	GO:0004730^molecular_function^pseudouridylate synthase activity	.	.
TRINITY_DN24192_c0_g1	0.0372895	4.09624	0.938052	0.979786	PP6R3_MOUSE^PP6R3_MOUSE^Q:1823-2815,H:185-516^71.084%ID^E:2.49e-161^RecName: Full=Serine/threonine-protein phosphatase 6 regulatory subunit 3;^Eukaryota; Metazoa; Chordata; Craniata; Vertebrata; Euteleostomi; Mammalia; Eutheria; Euarchontoglires; Glires; Rodentia; Myomorpha; Muroidea; Muridae; Murinae; Mus; Mus`PP6R3_MOUSE^PP6R3_MOUSE^Q:512-1063,H:1-184^79.891%ID^E:1.14e-90^RecName: Full=Serine/threonine-protein phosphatase 6 regulatory subunit 3;^Eukaryota; Metazoa; Chordata; Craniata; Vertebrata; Euteleostomi; Mammalia; Eutheria; Euarchontoglires; Glires; Rodentia; Myomorpha; Muroidea; Muridae; Murinae; Mus; Mus	.	TRINITY_DN24192_c0_g1_i34.p2	512-1132[+]	P6R3B_XENLA^P6R3B_XENLA^Q:1-184,H:1-184^78.804%ID^E:5.76e-101^RecName: Full=Serine/threonine-protein phosphatase 6 regulatory subunit 3-B;^Eukaryota; Metazoa; Chordata; Craniata; Vertebrata; Euteleostomi; Amphibia; Batrachia; Anura; Pipoidea; Pipidae; Xenopodinae; Xenopus; Xenopus	PF04499.18^SAPS^NULL^130-188^E:4.4e-14	.	.	.	KEGG:xla:431944	GO:0005829^cellular_component^cytosol`GO:0005654^cellular_component^nucleoplasm`GO:0005634^cellular_component^nucleus`GO:0005886^cellular_component^plasma membrane`GO:0019903^molecular_function^protein phosphatase binding`GO:0019888^molecular_function^protein phosphatase regulator activity`GO:0043666^biological_process^regulation of phosphoprotein phosphatase activity	GO:0019903^molecular_function^protein phosphatase binding`GO:0043666^biological_process^regulation of phosphoprotein phosphatase activity	GO:0019903^molecular_function^protein phosphatase binding`GO:0043666^biological_process^regulation of phosphoprotein phosphatase activity	.	.
TRINITY_DN3473_c2_g1	0.0613955	0.364148	0.938068	0.979786	EDF1_RAT^EDF1_RAT^Q:1199-1122,H:1-26^100%ID^E:7.13e-08^RecName: Full=Endothelial differentiation-related factor 1;^Eukaryota; Metazoa; Chordata; Craniata; Vertebrata; Euteleostomi; Mammalia; Eutheria; Euarchontoglires; Glires; Rodentia; Myomorpha; Muroidea; Muridae; Murinae; Rattus	.	.	.	.	.	.	.	.	KEGG:rno:296570	GO:0005737^cellular_component^cytoplasm`GO:0005634^cellular_component^nucleus`GO:0005516^molecular_function^calmodulin binding`GO:0003677^molecular_function^DNA binding`GO:0001094^molecular_function^TFIID-class transcription factor complex binding`GO:0003713^molecular_function^transcription coactivator activity`GO:0030154^biological_process^cell differentiation`GO:0043388^biological_process^positive regulation of DNA binding	.	.	.	.
TRINITY_DN367_c3_g1	0.0561038	0.36575	0.938068	0.979786	SC24C_HUMAN^SC24C_HUMAN^Q:2325-487,H:501-1093^36.57%ID^E:4.38e-104^RecName: Full=Protein transport protein Sec24C {ECO:0000305};^Eukaryota; Metazoa; Chordata; Craniata; Vertebrata; Euteleostomi; Mammalia; Eutheria; Euarchontoglires; Primates; Haplorrhini; Catarrhini; Hominidae; Homo	.	TRINITY_DN367_c3_g1_i6.p2	1603-2334[-]	SC24C_HUMAN^SC24C_HUMAN^Q:4-227,H:501-728^34.061%ID^E:1.82e-36^RecName: Full=Protein transport protein Sec24C {ECO:0000305};^Eukaryota; Metazoa; Chordata; Craniata; Vertebrata; Euteleostomi; Mammalia; Eutheria; Euarchontoglires; Primates; Haplorrhini; Catarrhini; Hominidae; Homo	PF04811.18^Sec23_trunk^NULL^4-237^E:1.2e-31	.	.	.	KEGG:hsa:9632	GO:0030127^cellular_component^COPII vesicle coat`GO:0005829^cellular_component^cytosol`GO:0070971^cellular_component^endoplasmic reticulum exit site`GO:0005789^cellular_component^endoplasmic reticulum membrane`GO:0012507^cellular_component^ER to Golgi transport vesicle membrane`GO:0000149^molecular_function^SNARE binding`GO:0008270^molecular_function^zinc ion binding`GO:0090110^biological_process^COPII-coated vesicle cargo loading`GO:0006888^biological_process^endoplasmic reticulum to Golgi vesicle-mediated transport`GO:0001701^biological_process^in utero embryonic development`GO:0006886^biological_process^intracellular protein transport	GO:0030127^cellular_component^COPII vesicle coat`GO:0005829^cellular_component^cytosol`GO:0070971^cellular_component^endoplasmic reticulum exit site`GO:0005789^cellular_component^endoplasmic reticulum membrane`GO:0012507^cellular_component^ER to Golgi transport vesicle membrane`GO:0000149^molecular_function^SNARE binding`GO:0008270^molecular_function^zinc ion binding`GO:0090110^biological_process^COPII-coated vesicle cargo loading`GO:0006888^biological_process^endoplasmic reticulum to Golgi vesicle-mediated transport`GO:0001701^biological_process^in utero embryonic development`GO:0006886^biological_process^intracellular protein transport	GO:0006886^biological_process^intracellular protein transport`GO:0006888^biological_process^endoplasmic reticulum to Golgi vesicle-mediated transport`GO:0030127^cellular_component^COPII vesicle coat	.	.
TRINITY_DN4391_c0_g2	0.0509665	0.368973	0.938068	0.979786	APC5C_XENLA^APC5C_XENLA^Q:82-2,H:48-74^85.185%ID^E:2.15e-06^RecName: Full=Actin-related protein 2/3 complex subunit 5-C {ECO:0000305};^Eukaryota; Metazoa; Chordata; Craniata; Vertebrata; Euteleostomi; Amphibia; Batrachia; Anura; Pipoidea; Pipidae; Xenopodinae; Xenopus; Xenopus	.	.	.	.	.	.	.	.	KEGG:xla:447745	GO:0005885^cellular_component^Arp2/3 protein complex`GO:0042995^cellular_component^cell projection`GO:0005737^cellular_component^cytoplasm`GO:0005634^cellular_component^nucleus`GO:0035861^cellular_component^site of double-strand break`GO:0003779^molecular_function^actin binding`GO:0034314^biological_process^Arp2/3 complex-mediated actin nucleation`GO:0030833^biological_process^regulation of actin filament polymerization	.	.	.	.
TRINITY_DN592_c0_g3	0.0399805	1.74486	0.937921	0.979786	MACO2_DANRE^MACO2_DANRE^Q:1004-102,H:399-699^92.027%ID^E:2.37e-156^RecName: Full=Macoilin-2 {ECO:0000312|EMBL:AAX11928.1};^Eukaryota; Metazoa; Chordata; Craniata; Vertebrata; Euteleostomi; Actinopterygii; Neopterygii; Teleostei; Ostariophysi; Cypriniformes; Danionidae; Danioninae; Danio`MACO2_DANRE^MACO2_DANRE^Q:2132-1218,H:7-326^75.701%ID^E:1.4e-151^RecName: Full=Macoilin-2 {ECO:0000312|EMBL:AAX11928.1};^Eukaryota; Metazoa; Chordata; Craniata; Vertebrata; Euteleostomi; Actinopterygii; Neopterygii; Teleostei; Ostariophysi; Cypriniformes; Danionidae; Danioninae; Danio	.	TRINITY_DN592_c0_g3_i1.p1	99-2150[-]	MACOI_PIG^MACOI_PIG^Q:1-683,H:1-664^80.029%ID^E:0^RecName: Full=Macoilin;^Eukaryota; Metazoa; Chordata; Craniata; Vertebrata; Euteleostomi; Mammalia; Eutheria; Laurasiatheria; Artiodactyla; Suina; Suidae; Sus	PF09726.12^Macoilin^NULL^2-680^E:0	.	.	.	KEGG:ssc:654414	GO:0030424^cellular_component^axon`GO:0031965^cellular_component^nuclear membrane`GO:0030867^cellular_component^rough endoplasmic reticulum membrane`GO:0008017^molecular_function^microtubule binding`GO:0006935^biological_process^chemotaxis`GO:0023041^biological_process^neuronal signal transduction	GO:0030424^cellular_component^axon`GO:0044306^cellular_component^neuron projection terminus`GO:0031965^cellular_component^nuclear membrane`GO:0030867^cellular_component^rough endoplasmic reticulum membrane`GO:0045202^cellular_component^synapse`GO:0008017^molecular_function^microtubule binding`GO:0007420^biological_process^brain development`GO:0006935^biological_process^chemotaxis`GO:0023041^biological_process^neuronal signal transduction	GO:0023041^biological_process^neuronal signal transduction`GO:0030867^cellular_component^rough endoplasmic reticulum membrane	.	.
TRINITY_DN11901_c0_g1	0.0467652	0.995229	0.938197	0.979883	ANXA4_BOVIN^ANXA4_BOVIN^Q:1228-1022,H:245-300^56.522%ID^E:1.42e-12^RecName: Full=Annexin A4;^Eukaryota; Metazoa; Chordata; Craniata; Vertebrata; Euteleostomi; Mammalia; Eutheria; Laurasiatheria; Artiodactyla; Ruminantia; Pecora; Bovidae; Bovinae; Bos	.	TRINITY_DN11901_c0_g1_i2.p1	408-716[+]	.	.	.	.	.	KEGG:bta:281625	GO:0016324^cellular_component^apical plasma membrane`GO:0009986^cellular_component^cell surface`GO:0042584^cellular_component^chromaffin granule membrane`GO:0005737^cellular_component^cytoplasm`GO:0005829^cellular_component^cytosol`GO:0016020^cellular_component^membrane`GO:0031965^cellular_component^nuclear membrane`GO:0005634^cellular_component^nucleus`GO:0048471^cellular_component^perinuclear region of cytoplasm`GO:0005509^molecular_function^calcium ion binding`GO:0005544^molecular_function^calcium-dependent phospholipid binding`GO:0048306^molecular_function^calcium-dependent protein binding`GO:0030246^molecular_function^carbohydrate binding`GO:0035374^molecular_function^chondroitin sulfate binding`GO:0008201^molecular_function^heparin binding`GO:0042802^molecular_function^identical protein binding`GO:0051059^molecular_function^NF-kappaB binding`GO:0030855^biological_process^epithelial cell differentiation`GO:0032717^biological_process^negative regulation of interleukin-8 production`GO:0032088^biological_process^negative regulation of NF-kappaB transcription factor activity`GO:0007219^biological_process^Notch signaling pathway`GO:0006357^biological_process^regulation of transcription by RNA polymerase II	.	.	.	.
TRINITY_DN3313_c0_g1	0.0368093	2.25106	0.938219	0.979883	ATAD2_HUMAN^ATAD2_HUMAN^Q:4785-2326,H:290-1112^68.447%ID^E:0^RecName: Full=ATPase family AAA domain-containing protein 2;^Eukaryota; Metazoa; Chordata; Craniata; Vertebrata; Euteleostomi; Mammalia; Eutheria; Euarchontoglires; Primates; Haplorrhini; Catarrhini; Hominidae; Homo`ATAD2_HUMAN^ATAD2_HUMAN^Q:1065-754,H:1283-1386^51.923%ID^E:1.1e-22^RecName: Full=ATPase family AAA domain-containing protein 2;^Eukaryota; Metazoa; Chordata; Craniata; Vertebrata; Euteleostomi; Mammalia; Eutheria; Euarchontoglires; Primates; Haplorrhini; Catarrhini; Hominidae; Homo	.	TRINITY_DN3313_c0_g1_i18.p2	748-1530[-]	ATAD2_HUMAN^ATAD2_HUMAN^Q:156-259,H:1283-1386^51.923%ID^E:3.79e-26^RecName: Full=ATPase family AAA domain-containing protein 2;^Eukaryota; Metazoa; Chordata; Craniata; Vertebrata; Euteleostomi; Mammalia; Eutheria; Euarchontoglires; Primates; Haplorrhini; Catarrhini; Hominidae; Homo	.	.	.	.	KEGG:hsa:29028	GO:0070062^cellular_component^extracellular exosome`GO:0005654^cellular_component^nucleoplasm`GO:0005634^cellular_component^nucleus`GO:0005524^molecular_function^ATP binding`GO:0016887^molecular_function^ATP hydrolysis activity`GO:0003682^molecular_function^chromatin binding`GO:0042393^molecular_function^histone binding`GO:0045893^biological_process^positive regulation of DNA-templated transcription`GO:0045944^biological_process^positive regulation of transcription by RNA polymerase II	GO:0070062^cellular_component^extracellular exosome`GO:0005654^cellular_component^nucleoplasm`GO:0005634^cellular_component^nucleus`GO:0005524^molecular_function^ATP binding`GO:0016887^molecular_function^ATP hydrolysis activity`GO:0003682^molecular_function^chromatin binding`GO:0042393^molecular_function^histone binding`GO:0045893^biological_process^positive regulation of DNA-templated transcription`GO:0045944^biological_process^positive regulation of transcription by RNA polymerase II	.	.	.
TRINITY_DN102093_c0_g1	0.0364492	4.7219	0.93857	0.98015	CATD_CLUHA^CATD_CLUHA^Q:1670-495,H:1-393^62.85%ID^E:0^RecName: Full=Cathepsin D;^Eukaryota; Metazoa; Chordata; Craniata; Vertebrata; Euteleostomi; Actinopterygii; Neopterygii; Teleostei; Clupei; Clupeiformes; Clupeoidei; Clupeidae; Clupea	.	TRINITY_DN102093_c0_g1_i6.p1	477-1676[-]	CATD_CLUHA^CATD_CLUHA^Q:3-394,H:1-393^62.85%ID^E:0^RecName: Full=Cathepsin D;^Eukaryota; Metazoa; Chordata; Craniata; Vertebrata; Euteleostomi; Actinopterygii; Neopterygii; Teleostei; Clupei; Clupeiformes; Clupeoidei; Clupeidae; Clupea	PF00026.26^Asp^NULL^76-395^E:1.2e-118`PF14543.9^TAXi_N^NULL^77-236^E:7.3e-10	.	.	.	.	GO:0005764^cellular_component^lysosome`GO:0004190^molecular_function^aspartic-type endopeptidase activity`GO:0006508^biological_process^proteolysis	GO:0005764^cellular_component^lysosome`GO:0004190^molecular_function^aspartic-type endopeptidase activity`GO:0006508^biological_process^proteolysis	.	.	.
TRINITY_DN310902_c0_g1	0.0967743	-0.683107	0.938624	0.98015	NPRL3_MOUSE^NPRL3_MOUSE^Q:96-4,H:179-209^67.742%ID^E:3.11e-06^RecName: Full=GATOR complex protein NPRL3 {ECO:0000305};^Eukaryota; Metazoa; Chordata; Craniata; Vertebrata; Euteleostomi; Mammalia; Eutheria; Euarchontoglires; Glires; Rodentia; Myomorpha; Muroidea; Muridae; Murinae; Mus; Mus	.	.	.	.	.	.	.	.	KEGG:mmu:17168	GO:1990130^cellular_component^GATOR1 complex`GO:0005765^cellular_component^lysosomal membrane`GO:0005096^molecular_function^GTPase activator activity`GO:0035909^biological_process^aorta morphogenesis`GO:0048738^biological_process^cardiac muscle tissue development`GO:0034198^biological_process^cellular response to amino acid starvation`GO:0032007^biological_process^negative regulation of TOR signaling`GO:1904262^biological_process^negative regulation of TORC1 signaling`GO:0010508^biological_process^positive regulation of autophagy`GO:0060021^biological_process^roof of mouth development`GO:0038202^biological_process^TORC1 signaling`GO:0003281^biological_process^ventricular septum development	.	.	.	.
TRINITY_DN3925_c1_g1	0.036377	4.64032	0.938611	0.98015	IST1_HUMAN^IST1_HUMAN^Q:2466-1873,H:1-198^90.909%ID^E:1.67e-96^RecName: Full=IST1 homolog;^Eukaryota; Metazoa; Chordata; Craniata; Vertebrata; Euteleostomi; Mammalia; Eutheria; Euarchontoglires; Primates; Haplorrhini; Catarrhini; Hominidae; Homo	.	TRINITY_DN3925_c1_g1_i7.p1	1639-2466[-]	IST1_HUMAN^IST1_HUMAN^Q:1-198,H:1-198^90.909%ID^E:1.51e-125^RecName: Full=IST1 homolog;^Eukaryota; Metazoa; Chordata; Craniata; Vertebrata; Euteleostomi; Mammalia; Eutheria; Euarchontoglires; Primates; Haplorrhini; Catarrhini; Hominidae; Homo	PF03398.17^Ist1^NULL^13-176^E:2.5e-62	.	.	.	KEGG:hsa:9798	GO:0035578^cellular_component^azurophil granule lumen`GO:0005813^cellular_component^centrosome`GO:0005829^cellular_component^cytosol`GO:0005793^cellular_component^endoplasmic reticulum-Golgi intermediate compartment`GO:0070062^cellular_component^extracellular exosome`GO:0005576^cellular_component^extracellular region`GO:0090543^cellular_component^Flemming body`GO:0043231^cellular_component^intracellular membrane-bounded organelle`GO:0030496^cellular_component^midbody`GO:0005635^cellular_component^nuclear envelope`GO:0045296^molecular_function^cadherin binding`GO:0042802^molecular_function^identical protein binding`GO:0090541^molecular_function^MIT domain binding`GO:0019904^molecular_function^protein domain specific binding`GO:0044877^molecular_function^protein-containing complex binding`GO:0009838^biological_process^abscission`GO:0051301^biological_process^cell division`GO:0048668^biological_process^collateral sprouting`GO:0061640^biological_process^cytoskeleton-dependent cytokinesis`GO:1904903^biological_process^ESCRT III complex disassembly`GO:0045184^biological_process^establishment of protein localization`GO:0036258^biological_process^multivesicular body assembly`GO:0048672^biological_process^positive regulation of collateral sprouting`GO:0045862^biological_process^positive regulation of proteolysis`GO:0008104^biological_process^protein localization`GO:0015031^biological_process^protein transport`GO:0046745^biological_process^viral capsid secondary envelopment`GO:0019076^biological_process^viral release from host cell	GO:0035578^cellular_component^azurophil granule lumen`GO:0005813^cellular_component^centrosome`GO:0005829^cellular_component^cytosol`GO:0005793^cellular_component^endoplasmic reticulum-Golgi intermediate compartment`GO:0070062^cellular_component^extracellular exosome`GO:0005576^cellular_component^extracellular region`GO:0090543^cellular_component^Flemming body`GO:0043231^cellular_component^intracellular membrane-bounded organelle`GO:0030496^cellular_component^midbody`GO:0005635^cellular_component^nuclear envelope`GO:0045296^molecular_function^cadherin binding`GO:0042802^molecular_function^identical protein binding`GO:0090541^molecular_function^MIT domain binding`GO:0019904^molecular_function^protein domain specific binding`GO:0044877^molecular_function^protein-containing complex binding`GO:0009838^biological_process^abscission`GO:0051301^biological_process^cell division`GO:0048668^biological_process^collateral sprouting`GO:0061640^biological_process^cytoskeleton-dependent cytokinesis`GO:1904903^biological_process^ESCRT III complex disassembly`GO:0045184^biological_process^establishment of protein localization`GO:0036258^biological_process^multivesicular body assembly`GO:0048672^biological_process^positive regulation of collateral sprouting`GO:0045862^biological_process^positive regulation of proteolysis`GO:0008104^biological_process^protein localization`GO:0015031^biological_process^protein transport`GO:0046745^biological_process^viral capsid secondary envelopment`GO:0019076^biological_process^viral release from host cell	GO:0015031^biological_process^protein transport	.	.
TRINITY_DN184357_c0_g1	0.0727139	0.390147	0.938829	0.980285	NNTM_HUMAN^NNTM_HUMAN^Q:76-2,H:879-903^96%ID^E:3.86e-13^RecName: Full=NAD(P) transhydrogenase, mitochondrial;^Eukaryota; Metazoa; Chordata; Craniata; Vertebrata; Euteleostomi; Mammalia; Eutheria; Euarchontoglires; Primates; Haplorrhini; Catarrhini; Hominidae; Homo`NNTM_HUMAN^NNTM_HUMAN^Q:224-150,H:859-883^84%ID^E:3.86e-13^RecName: Full=NAD(P) transhydrogenase, mitochondrial;^Eukaryota; Metazoa; Chordata; Craniata; Vertebrata; Euteleostomi; Mammalia; Eutheria; Euarchontoglires; Primates; Haplorrhini; Catarrhini; Hominidae; Homo	.	.	.	.	.	.	.	.	KEGG:hsa:23530	GO:0016020^cellular_component^membrane`GO:0005743^cellular_component^mitochondrial inner membrane`GO:0005746^cellular_component^mitochondrial respirasome`GO:0005739^cellular_component^mitochondrion`GO:0051287^molecular_function^NAD binding`GO:0003957^molecular_function^NAD(P)+ transhydrogenase (B-specific) activity`GO:0008746^molecular_function^NAD(P)+ transhydrogenase activity`GO:0050661^molecular_function^NADP binding`GO:0006740^biological_process^NADPH regeneration`GO:1902600^biological_process^proton transmembrane transport`GO:0072593^biological_process^reactive oxygen species metabolic process`GO:0006099^biological_process^tricarboxylic acid cycle	.	.	.	.
TRINITY_DN6823_c0_g1	0.0357451	3.94928	0.939334	0.98071	GMPR2_HUMAN^GMPR2_HUMAN^Q:2597-1566,H:1-344^81.686%ID^E:0^RecName: Full=GMP reductase 2 {ECO:0000255|HAMAP-Rule:MF_03195};^Eukaryota; Metazoa; Chordata; Craniata; Vertebrata; Euteleostomi; Mammalia; Eutheria; Euarchontoglires; Primates; Haplorrhini; Catarrhini; Hominidae; Homo	.	TRINITY_DN6823_c0_g1_i4.p1	1554-2597[-]	GMPR2_HUMAN^GMPR2_HUMAN^Q:1-344,H:1-344^81.686%ID^E:0^RecName: Full=GMP reductase 2 {ECO:0000255|HAMAP-Rule:MF_03195};^Eukaryota; Metazoa; Chordata; Craniata; Vertebrata; Euteleostomi; Mammalia; Eutheria; Euarchontoglires; Primates; Haplorrhini; Catarrhini; Hominidae; Homo	PF00478.28^IMPDH^NULL^10-338^E:1.2e-80	.	.	.	KEGG:hsa:51292	GO:0005829^cellular_component^cytosol`GO:1902560^cellular_component^GMP reductase complex`GO:0003920^molecular_function^GMP reductase activity`GO:0046872^molecular_function^metal ion binding`GO:0046037^biological_process^GMP metabolic process`GO:0006144^biological_process^purine nucleobase metabolic process	GO:0005829^cellular_component^cytosol`GO:1902560^cellular_component^GMP reductase complex`GO:0003920^molecular_function^GMP reductase activity`GO:0046872^molecular_function^metal ion binding`GO:0046037^biological_process^GMP metabolic process`GO:0006144^biological_process^purine nucleobase metabolic process	GO:0003824^molecular_function^catalytic activity	.	.
TRINITY_DN4948_c0_g1	0.0354827	3.73865	0.939439	0.980759	BICD2_MOUSE^BICD2_MOUSE^Q:4277-1902,H:6-801^68.12%ID^E:0^RecName: Full=Protein bicaudal D homolog 2;^Eukaryota; Metazoa; Chordata; Craniata; Vertebrata; Euteleostomi; Mammalia; Eutheria; Euarchontoglires; Glires; Rodentia; Myomorpha; Muroidea; Muridae; Murinae; Mus; Mus	.	TRINITY_DN4948_c0_g1_i2.p1	1704-4280[-]	BICD2_MOUSE^BICD2_MOUSE^Q:2-813,H:6-817^67.679%ID^E:0^RecName: Full=Protein bicaudal D homolog 2;^Eukaryota; Metazoa; Chordata; Craniata; Vertebrata; Euteleostomi; Mammalia; Eutheria; Euarchontoglires; Glires; Rodentia; Myomorpha; Muroidea; Muridae; Murinae; Mus; Mus	PF09730.12^BicD^NULL^81-789^E:0	.	.	.	KEGG:mmu:76895	GO:0005642^cellular_component^annulate lamellae`GO:0005813^cellular_component^centrosome`GO:0005737^cellular_component^cytoplasm`GO:0031410^cellular_component^cytoplasmic vesicle`GO:0005829^cellular_component^cytosol`GO:0005794^cellular_component^Golgi apparatus`GO:0005635^cellular_component^nuclear envelope`GO:0005643^cellular_component^nuclear pore`GO:0005886^cellular_component^plasma membrane`GO:0008093^molecular_function^cytoskeletal anchor activity`GO:0034452^molecular_function^dynactin binding`GO:0070840^molecular_function^dynein complex binding`GO:0051959^molecular_function^dynein light intermediate chain binding`GO:0031267^molecular_function^small GTPase binding`GO:0051642^biological_process^centrosome localization`GO:0072393^biological_process^microtubule anchoring at microtubule organizing center`GO:0007018^biological_process^microtubule-based movement`GO:0072385^biological_process^minus-end-directed organelle transport along microtubule`GO:0051028^biological_process^mRNA transport`GO:0034067^biological_process^protein localization to Golgi apparatus`GO:0033365^biological_process^protein localization to organelle`GO:0015031^biological_process^protein transport`GO:0070507^biological_process^regulation of microtubule cytoskeleton organization`GO:0006890^biological_process^retrograde vesicle-mediated transport, Golgi to endoplasmic reticulum	GO:0005642^cellular_component^annulate lamellae`GO:0005813^cellular_component^centrosome`GO:0005737^cellular_component^cytoplasm`GO:0031410^cellular_component^cytoplasmic vesicle`GO:0005829^cellular_component^cytosol`GO:0005794^cellular_component^Golgi apparatus`GO:0005635^cellular_component^nuclear envelope`GO:0005643^cellular_component^nuclear pore`GO:0005886^cellular_component^plasma membrane`GO:0008093^molecular_function^cytoskeletal anchor activity`GO:0034452^molecular_function^dynactin binding`GO:0070840^molecular_function^dynein complex binding`GO:0051959^molecular_function^dynein light intermediate chain binding`GO:0031267^molecular_function^small GTPase binding`GO:0051642^biological_process^centrosome localization`GO:0072393^biological_process^microtubule anchoring at microtubule organizing center`GO:0007018^biological_process^microtubule-based movement`GO:0072385^biological_process^minus-end-directed organelle transport along microtubule`GO:0051028^biological_process^mRNA transport`GO:0034067^biological_process^protein localization to Golgi apparatus`GO:0033365^biological_process^protein localization to organelle`GO:0015031^biological_process^protein transport`GO:0070507^biological_process^regulation of microtubule cytoskeleton organization`GO:0006890^biological_process^retrograde vesicle-mediated transport, Golgi to endoplasmic reticulum	GO:0008093^molecular_function^cytoskeletal anchor activity`GO:0070840^molecular_function^dynein complex binding	.	.
TRINITY_DN5932_c0_g1	0.0405343	2.28392	0.939705	0.980888	PP14B_RAT^PP14B_RAT^Q:1954-2310,H:23-147^73.6%ID^E:7.15e-48^RecName: Full=Protein phosphatase 1 regulatory subunit 14B;^Eukaryota; Metazoa; Chordata; Craniata; Vertebrata; Euteleostomi; Mammalia; Eutheria; Euarchontoglires; Glires; Rodentia; Myomorpha; Muroidea; Muridae; Murinae; Rattus	.	TRINITY_DN5932_c0_g1_i8.p2	1927-2313[+]	PP14B_RAT^PP14B_RAT^Q:10-128,H:23-147^73.6%ID^E:4.95e-57^RecName: Full=Protein phosphatase 1 regulatory subunit 14B;^Eukaryota; Metazoa; Chordata; Craniata; Vertebrata; Euteleostomi; Mammalia; Eutheria; Euarchontoglires; Glires; Rodentia; Myomorpha; Muroidea; Muridae; Murinae; Rattus	PF05361.15^PP1_inhibitor^NULL^25-124^E:3.1e-30	.	.	.	KEGG:rno:259225	GO:0005737^cellular_component^cytoplasm`GO:0019212^molecular_function^phosphatase inhibitor activity`GO:0019888^molecular_function^protein phosphatase regulator activity`GO:0004865^molecular_function^protein serine/threonine phosphatase inhibitor activity`GO:0045087^biological_process^innate immune response`GO:0042325^biological_process^regulation of phosphorylation	GO:0005737^cellular_component^cytoplasm`GO:0019212^molecular_function^phosphatase inhibitor activity`GO:0019888^molecular_function^protein phosphatase regulator activity`GO:0004865^molecular_function^protein serine/threonine phosphatase inhibitor activity`GO:0045087^biological_process^innate immune response`GO:0042325^biological_process^regulation of phosphorylation	GO:0042325^biological_process^regulation of phosphorylation`GO:0005737^cellular_component^cytoplasm	.	.
TRINITY_DN1467_c3_g1	0.034842	6.60706	0.939962	0.9811	SC4AB_DANRE^SC4AB_DANRE^Q:760-416,H:939-1053^58.261%ID^E:9.53e-36^RecName: Full=Sodium channel protein type 4 subunit alpha B;^Eukaryota; Metazoa; Chordata; Craniata; Vertebrata; Euteleostomi; Actinopterygii; Neopterygii; Teleostei; Ostariophysi; Cypriniformes; Danionidae; Danioninae; Danio	.	TRINITY_DN1467_c3_g1_i3.p2	66-413[+]	.	.	.	.	.	KEGG:dre:564977	GO:0030424^cellular_component^axon`GO:0001518^cellular_component^voltage-gated sodium channel complex`GO:0005244^molecular_function^voltage-gated monoatomic ion channel activity`GO:0005248^molecular_function^voltage-gated sodium channel activity`GO:0086010^biological_process^membrane depolarization during action potential`GO:0019228^biological_process^neuronal action potential`GO:0034765^biological_process^regulation of monoatomic ion transmembrane transport`GO:0035725^biological_process^sodium ion transmembrane transport	.	.	.	.
TRINITY_DN114954_c1_g1	0.0493444	1.03025	0.940168	0.981183	ZNT7_DANRE^ZNT7_DANRE^Q:1122-1217,H:319-351^93.939%ID^E:1.99e-20^RecName: Full=Zinc transporter 7;^Eukaryota; Metazoa; Chordata; Craniata; Vertebrata; Euteleostomi; Actinopterygii; Neopterygii; Teleostei; Ostariophysi; Cypriniformes; Danionidae; Danioninae; Danio`ZNT7_DANRE^ZNT7_DANRE^Q:967-1044,H:298-323^88.462%ID^E:1.99e-20^RecName: Full=Zinc transporter 7;^Eukaryota; Metazoa; Chordata; Craniata; Vertebrata; Euteleostomi; Actinopterygii; Neopterygii; Teleostei; Ostariophysi; Cypriniformes; Danionidae; Danioninae; Danio	.	.	.	.	.	.	.	.	KEGG:dre:327439	GO:0031410^cellular_component^cytoplasmic vesicle`GO:0005794^cellular_component^Golgi apparatus`GO:0016020^cellular_component^membrane`GO:0046873^molecular_function^metal ion transmembrane transporter activity`GO:0005385^molecular_function^zinc ion transmembrane transporter activity`GO:0006882^biological_process^intracellular zinc ion homeostasis`GO:0030001^biological_process^metal ion transport`GO:1904257^biological_process^zinc ion import into Golgi lumen`GO:0006829^biological_process^zinc ion transport	.	.	.	.
TRINITY_DN1735_c0_g1	0.0573315	1.46462	0.940427	0.981392	TMC5_HUMAN^TMC5_HUMAN^Q:1049-2878,H:351-958^47.573%ID^E:1.57e-173^RecName: Full=Transmembrane channel-like protein 5;^Eukaryota; Metazoa; Chordata; Craniata; Vertebrata; Euteleostomi; Mammalia; Eutheria; Euarchontoglires; Primates; Haplorrhini; Catarrhini; Hominidae; Homo	.	TRINITY_DN1735_c0_g1_i5.p1	548-3424[+]	TMC5_HUMAN^TMC5_HUMAN^Q:168-777,H:351-958^47.573%ID^E:0^RecName: Full=Transmembrane channel-like protein 5;^Eukaryota; Metazoa; Chordata; Craniata; Vertebrata; Euteleostomi; Mammalia; Eutheria; Euarchontoglires; Primates; Haplorrhini; Catarrhini; Hominidae; Homo	PF07810.16^TMC^NULL^543-649^E:2.8e-37	.	.	.	KEGG:hsa:79838	GO:0070062^cellular_component^extracellular exosome`GO:0005886^cellular_component^plasma membrane`GO:0008381^molecular_function^mechanosensitive monoatomic ion channel activity	GO:0070062^cellular_component^extracellular exosome`GO:0005886^cellular_component^plasma membrane`GO:0008381^molecular_function^mechanosensitive monoatomic ion channel activity	GO:0016020^cellular_component^membrane	.	.
TRINITY_DN7662_c0_g4	0.0395611	2.50259	0.940592	0.981534	RNF31_HUMAN^RNF31_HUMAN^Q:3864-586,H:18-1068^43.375%ID^E:0^RecName: Full=E3 ubiquitin-protein ligase RNF31;^Eukaryota; Metazoa; Chordata; Craniata; Vertebrata; Euteleostomi; Mammalia; Eutheria; Euarchontoglires; Primates; Haplorrhini; Catarrhini; Hominidae; Homo	.	TRINITY_DN7662_c0_g4_i1.p1	574-3912[-]	RNF31_HUMAN^RNF31_HUMAN^Q:17-1112,H:18-1071^43.348%ID^E:0^RecName: Full=E3 ubiquitin-protein ligase RNF31;^Eukaryota; Metazoa; Chordata; Craniata; Vertebrata; Euteleostomi; Mammalia; Eutheria; Euarchontoglires; Primates; Haplorrhini; Catarrhini; Hominidae; Homo	PF09409.13^PUB^NULL^76-148^E:2.9e-09`PF00641.21^zf-RanBP^NULL^385-409^E:0.01`PF16678.8^HOIP-UBA^NULL^500-675^E:4.6e-64`PF01485.24^IBR^NULL^829-889^E:1e-07`PF18091.4^E3_UbLigase_RBR^NULL^987-1075^E:8.7e-29	.	.	.	KEGG:hsa:55072	GO:0035631^cellular_component^CD40 receptor complex`GO:0009898^cellular_component^cytoplasmic side of plasma membrane`GO:0005829^cellular_component^cytosol`GO:0071797^cellular_component^LUBAC complex`GO:0042802^molecular_function^identical protein binding`GO:0036435^molecular_function^K48-linked polyubiquitin modification-dependent protein binding`GO:0070530^molecular_function^K63-linked polyubiquitin modification-dependent protein binding`GO:1990450^molecular_function^linear polyubiquitin binding`GO:0046872^molecular_function^metal ion binding`GO:0043130^molecular_function^ubiquitin binding`GO:0061630^molecular_function^ubiquitin protein ligase activity`GO:0031625^molecular_function^ubiquitin protein ligase binding`GO:0004842^molecular_function^ubiquitin-protein transferase activity`GO:0023035^biological_process^CD40 signaling pathway`GO:0042742^biological_process^defense response to bacterium`GO:0060546^biological_process^negative regulation of necroptotic process`GO:0043123^biological_process^positive regulation of I-kappaB kinase/NF-kappaB signaling`GO:0051092^biological_process^positive regulation of NF-kappaB transcription factor activity`GO:1903955^biological_process^positive regulation of protein targeting to mitochondrion`GO:1904417^biological_process^positive regulation of xenophagy`GO:0097039^biological_process^protein linear polyubiquitination`GO:0000209^biological_process^protein polyubiquitination`GO:0050852^biological_process^T cell receptor signaling pathway	GO:0035631^cellular_component^CD40 receptor complex`GO:0009898^cellular_component^cytoplasmic side of plasma membrane`GO:0005829^cellular_component^cytosol`GO:0071797^cellular_component^LUBAC complex`GO:0042802^molecular_function^identical protein binding`GO:0036435^molecular_function^K48-linked polyubiquitin modification-dependent protein binding`GO:0070530^molecular_function^K63-linked polyubiquitin modification-dependent protein binding`GO:1990450^molecular_function^linear polyubiquitin binding`GO:0046872^molecular_function^metal ion binding`GO:0043130^molecular_function^ubiquitin binding`GO:0061630^molecular_function^ubiquitin protein ligase activity`GO:0031625^molecular_function^ubiquitin protein ligase binding`GO:0004842^molecular_function^ubiquitin-protein transferase activity`GO:0023035^biological_process^CD40 signaling pathway`GO:0042742^biological_process^defense response to bacterium`GO:0060546^biological_process^negative regulation of necroptotic process`GO:0043123^biological_process^positive regulation of I-kappaB kinase/NF-kappaB signaling`GO:0051092^biological_process^positive regulation of NF-kappaB transcription factor activity`GO:1903955^biological_process^positive regulation of protein targeting to mitochondrion`GO:1904417^biological_process^positive regulation of xenophagy`GO:0097039^biological_process^protein linear polyubiquitination`GO:0000209^biological_process^protein polyubiquitination`GO:0050852^biological_process^T cell receptor signaling pathway	.	.	.
TRINITY_DN103749_c0_g1	0.0366509	2.08513	0.94066	0.981543	TACD2_MOUSE^TACD2_MOUSE^Q:603-166,H:120-265^32.886%ID^E:2.11e-21^RecName: Full=Tumor-associated calcium signal transducer 2;^Eukaryota; Metazoa; Chordata; Craniata; Vertebrata; Euteleostomi; Mammalia; Eutheria; Euarchontoglires; Glires; Rodentia; Myomorpha; Muroidea; Muridae; Murinae; Mus; Mus	.	TRINITY_DN103749_c0_g1_i1.p1	61-408[-]	EPCAM_MOUSE^EPCAM_MOUSE^Q:28-113,H:208-295^45.455%ID^E:2.73e-17^RecName: Full=Epithelial cell adhesion molecule;^Eukaryota; Metazoa; Chordata; Craniata; Vertebrata; Euteleostomi; Mammalia; Eutheria; Euarchontoglires; Glires; Rodentia; Myomorpha; Muroidea; Muridae; Murinae; Mus; Mus	.	.	.	.	KEGG:mmu:17075	GO:0009925^cellular_component^basal plasma membrane`GO:0005615^cellular_component^extracellular space`GO:0016328^cellular_component^lateral plasma membrane`GO:0016020^cellular_component^membrane`GO:0005634^cellular_component^nucleus`GO:0005886^cellular_component^plasma membrane`GO:0090191^biological_process^negative regulation of branching involved in ureteric bud morphogenesis`GO:2000146^biological_process^negative regulation of cell motility`GO:0010633^biological_process^negative regulation of epithelial cell migration`GO:1900028^biological_process^negative regulation of ruffle assembly`GO:0051497^biological_process^negative regulation of stress fiber assembly`GO:1900025^biological_process^negative regulation of substrate adhesion-dependent cell spreading`GO:2000738^biological_process^positive regulation of stem cell differentiation`GO:0050678^biological_process^regulation of epithelial cell proliferation`GO:0060675^biological_process^ureteric bud morphogenesis	GO:0016324^cellular_component^apical plasma membrane`GO:0016323^cellular_component^basolateral plasma membrane`GO:0005923^cellular_component^bicellular tight junction`GO:0009986^cellular_component^cell surface`GO:0016328^cellular_component^lateral plasma membrane`GO:0016020^cellular_component^membrane`GO:0005886^cellular_component^plasma membrane`GO:0098641^molecular_function^cadherin binding involved in cell-cell adhesion`GO:0044877^molecular_function^protein-containing complex binding`GO:0098742^biological_process^cell-cell adhesion via plasma-membrane adhesion molecules`GO:0043066^biological_process^negative regulation of apoptotic process`GO:2000048^biological_process^negative regulation of cell-cell adhesion mediated by cadherin`GO:2000147^biological_process^positive regulation of cell motility`GO:0008284^biological_process^positive regulation of cell population proliferation`GO:2000648^biological_process^positive regulation of stem cell proliferation`GO:0045944^biological_process^positive regulation of transcription by RNA polymerase II`GO:0023019^biological_process^signal transduction involved in regulation of gene expression`GO:0048863^biological_process^stem cell differentiation`GO:0001657^biological_process^ureteric bud development	.	.	.
TRINITY_DN15999_c0_g1	0.0447408	1.05392	0.940641	0.981543	ANK2_HUMAN^ANK2_HUMAN^Q:148-873,H:2-249^82.4%ID^E:5.14e-129^RecName: Full=Ankyrin-2;^Eukaryota; Metazoa; Chordata; Craniata; Vertebrata; Euteleostomi; Mammalia; Eutheria; Euarchontoglires; Primates; Haplorrhini; Catarrhini; Hominidae; Homo`ANK2_HUMAN^ANK2_HUMAN^Q:262-873,H:438-645^40.385%ID^E:4.6e-38^RecName: Full=Ankyrin-2;^Eukaryota; Metazoa; Chordata; Craniata; Vertebrata; Euteleostomi; Mammalia; Eutheria; Euarchontoglires; Primates; Haplorrhini; Catarrhini; Hominidae; Homo`ANK2_HUMAN^ANK2_HUMAN^Q:127-870,H:482-743^34.733%ID^E:5.06e-38^RecName: Full=Ankyrin-2;^Eukaryota; Metazoa; Chordata; Craniata; Vertebrata; Euteleostomi; Mammalia; Eutheria; Euarchontoglires; Primates; Haplorrhini; Catarrhini; Hominidae; Homo`ANK2_HUMAN^ANK2_HUMAN^Q:256-873,H:402-612^39.81%ID^E:5.33e-35^RecName: Full=Ankyrin-2;^Eukaryota; Metazoa; Chordata; Craniata; Vertebrata; Euteleostomi; Mammalia; Eutheria; Euarchontoglires; Primates; Haplorrhini; Catarrhini; Hominidae; Homo`ANK2_HUMAN^ANK2_HUMAN^Q:262-870,H:240-446^35.266%ID^E:1.63e-34^RecName: Full=Ankyrin-2;^Eukaryota; Metazoa; Chordata; Craniata; Vertebrata; Euteleostomi; Mammalia; Eutheria; Euarchontoglires; Primates; Haplorrhini; Catarrhini; Hominidae; Homo`ANK2_HUMAN^ANK2_HUMAN^Q:229-873,H:493-711^36.53%ID^E:2.79e-32^RecName: Full=Ankyrin-2;^Eukaryota; Metazoa; Chordata; Craniata; Vertebrata; Euteleostomi; Mammalia; Eutheria; Euarchontoglires; Primates; Haplorrhini; Catarrhini; Hominidae; Homo`ANK2_HUMAN^ANK2_HUMAN^Q:229-873,H:295-546^33.597%ID^E:3.62e-31^RecName: Full=Ankyrin-2;^Eukaryota; Metazoa; Chordata; Craniata; Vertebrata; Euteleostomi; Mammalia; Eutheria; Euarchontoglires; Primates; Haplorrhini; Catarrhini; Hominidae; Homo`ANK2_HUMAN^ANK2_HUMAN^Q:229-870,H:201-413^34.862%ID^E:8.79e-30^RecName: Full=Ankyrin-2;^Eukaryota; Metazoa; Chordata; Craniata; Vertebrata; Euteleostomi; Mammalia; Eutheria; Euarchontoglires; Primates; Haplorrhini; Catarrhini; Hominidae; Homo`ANK2_HUMAN^ANK2_HUMAN^Q:247-870,H:466-677^33.962%ID^E:1.25e-28^RecName: Full=Ankyrin-2;^Eukaryota; Metazoa; Chordata; Craniata; Vertebrata; Euteleostomi; Mammalia; Eutheria; Euarchontoglires; Primates; Haplorrhini; Catarrhini; Hominidae; Homo`ANK2_HUMAN^ANK2_HUMAN^Q:262-714,H:636-786^37.748%ID^E:7.7e-27^RecName: Full=Ankyrin-2;^Eukaryota; Metazoa; Chordata; Craniata; Vertebrata; Euteleostomi; Mammalia; Eutheria; Euarchontoglires; Primates; Haplorrhini; Catarrhini; Hominidae; Homo`ANK2_HUMAN^ANK2_HUMAN^Q:205-870,H:582-809^32.895%ID^E:1.74e-26^RecName: Full=Ankyrin-2;^Eukaryota; Metazoa; Chordata; Craniata; Vertebrata; Euteleostomi; Mammalia; Eutheria; Euarchontoglires; Primates; Haplorrhini; Catarrhini; Hominidae; Homo`ANK2_HUMAN^ANK2_HUMAN^Q:262-696,H:669-813^38.621%ID^E:3.87e-23^RecName: Full=Ankyrin-2;^Eukaryota; Metazoa; Chordata; Craniata; Vertebrata; Euteleostomi; Mammalia; Eutheria; Euarchontoglires; Primates; Haplorrhini; Catarrhini; Hominidae; Homo`ANK2_HUMAN^ANK2_HUMAN^Q:247-498,H:730-813^38.095%ID^E:2.17e-07^RecName: Full=Ankyrin-2;^Eukaryota; Metazoa; Chordata; Craniata; Vertebrata; Euteleostomi; Mammalia; Eutheria; Euarchontoglires; Primates; Haplorrhini; Catarrhini; Hominidae; Homo	.	TRINITY_DN15999_c0_g1_i2.p1	148-873[+]	ANK2_HUMAN^ANK2_HUMAN^Q:1-242,H:2-249^82.4%ID^E:2.37e-128^RecName: Full=Ankyrin-2;^Eukaryota; Metazoa; Chordata; Craniata; Vertebrata; Euteleostomi; Mammalia; Eutheria; Euarchontoglires; Primates; Haplorrhini; Catarrhini; Hominidae; Homo`ANK2_HUMAN^ANK2_HUMAN^Q:39-242,H:438-645^40.385%ID^E:2.88e-38^RecName: Full=Ankyrin-2;^Eukaryota; Metazoa; Chordata; Craniata; Vertebrata; Euteleostomi; Mammalia; Eutheria; Euarchontoglires; Primates; Haplorrhini; Catarrhini; Hominidae; Homo`ANK2_HUMAN^ANK2_HUMAN^Q:6-241,H:502-743^35.124%ID^E:1.49e-37^RecName: Full=Ankyrin-2;^Eukaryota; Metazoa; Chordata; Craniata; Vertebrata; Euteleostomi; Mammalia; Eutheria; Euarchontoglires; Primates; Haplorrhini; Catarrhini; Hominidae; Homo`ANK2_HUMAN^ANK2_HUMAN^Q:37-242,H:402-612^39.81%ID^E:3.34e-35^RecName: Full=Ankyrin-2;^Eukaryota; Metazoa; Chordata; Craniata; Vertebrata; Euteleostomi; Mammalia; Eutheria; Euarchontoglires; Primates; Haplorrhini; Catarrhini; Hominidae; Homo`ANK2_HUMAN^ANK2_HUMAN^Q:39-241,H:240-446^35.266%ID^E:1.03e-34^RecName: Full=Ankyrin-2;^Eukaryota; Metazoa; Chordata; Craniata; Vertebrata; Euteleostomi; Mammalia; Eutheria; Euarchontoglires; Primates; Haplorrhini; Catarrhini; Hominidae; Homo`ANK2_HUMAN^ANK2_HUMAN^Q:28-242,H:493-711^36.53%ID^E:1.61e-32^RecName: Full=Ankyrin-2;^Eukaryota; Metazoa; Chordata; Craniata; Vertebrata; Euteleostomi; Mammalia; Eutheria; Euarchontoglires; Primates; Haplorrhini; Catarrhini; Hominidae; Homo`ANK2_HUMAN^ANK2_HUMAN^Q:28-242,H:295-546^33.597%ID^E:2.48e-31^RecName: Full=Ankyrin-2;^Eukaryota; Metazoa; Chordata; Craniata; Vertebrata; Euteleostomi; Mammalia; Eutheria; Euarchontoglires; Primates; Haplorrhini; Catarrhini; Hominidae; Homo`ANK2_HUMAN^ANK2_HUMAN^Q:28-241,H:201-413^34.862%ID^E:5.59e-30^RecName: Full=Ankyrin-2;^Eukaryota; Metazoa; Chordata; Craniata; Vertebrata; Euteleostomi; Mammalia; Eutheria; Euarchontoglires; Primates; Haplorrhini; Catarrhini; Hominidae; Homo`ANK2_HUMAN^ANK2_HUMAN^Q:34-241,H:466-677^33.962%ID^E:7.08e-29^RecName: Full=Ankyrin-2;^Eukaryota; Metazoa; Chordata; Craniata; Vertebrata; Euteleostomi; Mammalia; Eutheria; Euarchontoglires; Primates; Haplorrhini; Catarrhini; Hominidae; Homo`ANK2_HUMAN^ANK2_HUMAN^Q:39-189,H:636-786^37.748%ID^E:4.07e-27^RecName: Full=Ankyrin-2;^Eukaryota; Metazoa; Chordata; Craniata; Vertebrata; Euteleostomi; Mammalia; Eutheria; Euarchontoglires; Primates; Haplorrhini; Catarrhini; Hominidae; Homo`ANK2_HUMAN^ANK2_HUMAN^Q:20-241,H:582-809^32.895%ID^E:1.01e-26^RecName: Full=Ankyrin-2;^Eukaryota; Metazoa; Chordata; Craniata; Vertebrata; Euteleostomi; Mammalia; Eutheria; Euarchontoglires; Primates; Haplorrhini; Catarrhini; Hominidae; Homo`ANK2_HUMAN^ANK2_HUMAN^Q:39-183,H:669-813^38.621%ID^E:2.11e-23^RecName: Full=Ankyrin-2;^Eukaryota; Metazoa; Chordata; Craniata; Vertebrata; Euteleostomi; Mammalia; Eutheria; Euarchontoglires; Primates; Haplorrhini; Catarrhini; Hominidae; Homo`ANK2_HUMAN^ANK2_HUMAN^Q:34-117,H:730-813^38.095%ID^E:1.51e-07^RecName: Full=Ankyrin-2;^Eukaryota; Metazoa; Chordata; Craniata; Vertebrata; Euteleostomi; Mammalia; Eutheria; Euarchontoglires; Primates; Haplorrhini; Catarrhini; Hominidae; Homo	PF13637.9^Ank_4^NULL^34-85^E:8.9e-05`PF12796.10^Ank_2^NULL^38-127^E:3.4e-17`PF13857.9^Ank_5^NULL^57-101^E:9.9e-06`PF00023.33^Ank^NULL^64-93^E:0.0016`PF13606.9^Ank_3^NULL^64-92^E:0.0062`PF13637.9^Ank_4^NULL^66-118^E:2.6e-09`PF13857.9^Ank_5^NULL^84-126^E:1.2e-07`PF00023.33^Ank^NULL^98-127^E:7.3e-07`PF13606.9^Ank_3^NULL^98-125^E:0.00013`PF13637.9^Ank_4^NULL^99-151^E:3.8e-11`PF13857.9^Ank_5^NULL^121-171^E:1.2e-07`PF00023.33^Ank^NULL^130-155^E:0.0016`PF12796.10^Ank_2^NULL^130-187^E:3e-11`PF13606.9^Ank_3^NULL^130-155^E:0.0055`PF13637.9^Ank_4^NULL^137-184^E:0.00015`PF00023.33^Ank^NULL^163-184^E:0.29`PF13637.9^Ank_4^NULL^194-241^E:4.1e-08`PF12796.10^Ank_2^NULL^195-241^E:1.9e-05`PF00023.33^Ank^NULL^226-241^E:0.066	.	.	.	KEGG:hsa:287	GO:0031672^cellular_component^A band`GO:0016324^cellular_component^apical plasma membrane`GO:0016323^cellular_component^basolateral plasma membrane`GO:0043034^cellular_component^costamere`GO:0005856^cellular_component^cytoskeleton`GO:0005829^cellular_component^cytosol`GO:0005769^cellular_component^early endosome`GO:0014704^cellular_component^intercalated disc`GO:0005764^cellular_component^lysosome`GO:0031430^cellular_component^M band`GO:0045121^cellular_component^membrane raft`GO:0005739^cellular_component^mitochondrion`GO:0043005^cellular_component^neuron projection`GO:0005886^cellular_component^plasma membrane`GO:0045211^cellular_component^postsynaptic membrane`GO:0055037^cellular_component^recycling endosome`GO:0042383^cellular_component^sarcolemma`GO:0030315^cellular_component^T-tubule`GO:0030018^cellular_component^Z disc`GO:0051117^molecular_function^ATPase binding`GO:0008093^molecular_function^cytoskeletal anchor activity`GO:0019899^molecular_function^enzyme binding`GO:0140031^molecular_function^phosphorylation-dependent protein binding`GO:0019901^molecular_function^protein kinase binding`GO:0030674^molecular_function^protein-macromolecule adaptor activity`GO:0030507^molecular_function^spectrin binding`GO:0005200^molecular_function^structural constituent of cytoskeleton`GO:0044325^molecular_function^transmembrane transporter binding`GO:0086014^biological_process^atrial cardiac muscle cell action potential`GO:0086066^biological_process^atrial cardiac muscle cell to AV node cell communication`GO:0003283^biological_process^atrial septum development`GO:0006874^biological_process^intracellular calcium ion homeostasis`GO:0006897^biological_process^endocytosis`GO:0086046^biological_process^membrane depolarization during SA node cell action potential`GO:0030913^biological_process^paranodal junction assembly`GO:1901021^biological_process^positive regulation of calcium ion transmembrane transporter activity`GO:0051928^biological_process^positive regulation of calcium ion transport`GO:2001259^biological_process^positive regulation of cation channel activity`GO:0010628^biological_process^positive regulation of gene expression`GO:1901018^biological_process^positive regulation of potassium ion transmembrane transporter activity`GO:0043268^biological_process^positive regulation of potassium ion transport`GO:0008104^biological_process^protein localization`GO:0034394^biological_process^protein localization to cell surface`GO:0070972^biological_process^protein localization to endoplasmic reticulum`GO:0036309^biological_process^protein localization to M-band`GO:0033365^biological_process^protein localization to organelle`GO:0072659^biological_process^protein localization to plasma membrane`GO:0036371^biological_process^protein localization to T-tubule`GO:0050821^biological_process^protein stabilization`GO:0015031^biological_process^protein transport`GO:0098910^biological_process^regulation of atrial cardiac muscle cell action potential`GO:1901019^biological_process^regulation of calcium ion transmembrane transporter activity`GO:0051924^biological_process^regulation of calcium ion transport`GO:0086004^biological_process^regulation of cardiac muscle cell contraction`GO:0055117^biological_process^regulation of cardiac muscle contraction`GO:0010882^biological_process^regulation of cardiac muscle contraction by calcium ion signaling`GO:0010881^biological_process^regulation of cardiac muscle contraction by regulation of the release of sequestered calcium ion`GO:0002027^biological_process^regulation of heart rate`GO:0086091^biological_process^regulation of heart rate by cardiac conduction`GO:0031647^biological_process^regulation of protein stability`GO:0051279^biological_process^regulation of release of sequestered calcium ion into cytosol`GO:0098907^biological_process^regulation of SA node cell action potential`GO:0060307^biological_process^regulation of ventricular cardiac muscle cell membrane repolarization`GO:0051597^biological_process^response to methylmercury`GO:0086015^biological_process^SA node cell action potential`GO:0086070^biological_process^SA node cell to atrial cardiac muscle cell communication`GO:0070296^biological_process^sarcoplasmic reticulum calcium ion transport`GO:0033292^biological_process^T-tubule organization`GO:0086005^biological_process^ventricular cardiac muscle cell action potential	GO:0031672^cellular_component^A band`GO:0016324^cellular_component^apical plasma membrane`GO:0016323^cellular_component^basolateral plasma membrane`GO:0043034^cellular_component^costamere`GO:0005856^cellular_component^cytoskeleton`GO:0005829^cellular_component^cytosol`GO:0005769^cellular_component^early endosome`GO:0014704^cellular_component^intercalated disc`GO:0005764^cellular_component^lysosome`GO:0031430^cellular_component^M band`GO:0045121^cellular_component^membrane raft`GO:0005739^cellular_component^mitochondrion`GO:0043005^cellular_component^neuron projection`GO:0005886^cellular_component^plasma membrane`GO:0045211^cellular_component^postsynaptic membrane`GO:0055037^cellular_component^recycling endosome`GO:0042383^cellular_component^sarcolemma`GO:0030315^cellular_component^T-tubule`GO:0030018^cellular_component^Z disc`GO:0051117^molecular_function^ATPase binding`GO:0008093^molecular_function^cytoskeletal anchor activity`GO:0019899^molecular_function^enzyme binding`GO:0140031^molecular_function^phosphorylation-dependent protein binding`GO:0019901^molecular_function^protein kinase binding`GO:0030674^molecular_function^protein-macromolecule adaptor activity`GO:0030507^molecular_function^spectrin binding`GO:0005200^molecular_function^structural constituent of cytoskeleton`GO:0044325^molecular_function^transmembrane transporter binding`GO:0086014^biological_process^atrial cardiac muscle cell action potential`GO:0086066^biological_process^atrial cardiac muscle cell to AV node cell communication`GO:0003283^biological_process^atrial septum development`GO:0006874^biological_process^intracellular calcium ion homeostasis`GO:0006897^biological_process^endocytosis`GO:0086046^biological_process^membrane depolarization during SA node cell action potential`GO:0030913^biological_process^paranodal junction assembly`GO:1901021^biological_process^positive regulation of calcium ion transmembrane transporter activity`GO:0051928^biological_process^positive regulation of calcium ion transport`GO:2001259^biological_process^positive regulation of cation channel activity`GO:0010628^biological_process^positive regulation of gene expression`GO:1901018^biological_process^positive regulation of potassium ion transmembrane transporter activity`GO:0043268^biological_process^positive regulation of potassium ion transport`GO:0008104^biological_process^protein localization`GO:0034394^biological_process^protein localization to cell surface`GO:0070972^biological_process^protein localization to endoplasmic reticulum`GO:0036309^biological_process^protein localization to M-band`GO:0033365^biological_process^protein localization to organelle`GO:0072659^biological_process^protein localization to plasma membrane`GO:0036371^biological_process^protein localization to T-tubule`GO:0050821^biological_process^protein stabilization`GO:0015031^biological_process^protein transport`GO:0098910^biological_process^regulation of atrial cardiac muscle cell action potential`GO:1901019^biological_process^regulation of calcium ion transmembrane transporter activity`GO:0051924^biological_process^regulation of calcium ion transport`GO:0086004^biological_process^regulation of cardiac muscle cell contraction`GO:0055117^biological_process^regulation of cardiac muscle contraction`GO:0010882^biological_process^regulation of cardiac muscle contraction by calcium ion signaling`GO:0010881^biological_process^regulation of cardiac muscle contraction by regulation of the release of sequestered calcium ion`GO:0002027^biological_process^regulation of heart rate`GO:0086091^biological_process^regulation of heart rate by cardiac conduction`GO:0031647^biological_process^regulation of protein stability`GO:0051279^biological_process^regulation of release of sequestered calcium ion into cytosol`GO:0098907^biological_process^regulation of SA node cell action potential`GO:0060307^biological_process^regulation of ventricular cardiac muscle cell membrane repolarization`GO:0051597^biological_process^response to methylmercury`GO:0086015^biological_process^SA node cell action potential`GO:0086070^biological_process^SA node cell to atrial cardiac muscle cell communication`GO:0070296^biological_process^sarcoplasmic reticulum calcium ion transport`GO:0033292^biological_process^T-tubule organization`GO:0086005^biological_process^ventricular cardiac muscle cell action potential	GO:0005515^molecular_function^protein binding	.	.
TRINITY_DN1016_c0_g1	0.0358553	3.43085	0.940908	0.981679	PLXA1_HUMAN^PLXA1_HUMAN^Q:230-5809,H:35-1896^80.547%ID^E:0^RecName: Full=Plexin-A1;^Eukaryota; Metazoa; Chordata; Craniata; Vertebrata; Euteleostomi; Mammalia; Eutheria; Euarchontoglires; Primates; Haplorrhini; Catarrhini; Hominidae; Homo	.	TRINITY_DN1016_c0_g1_i15.p1	143-5812[+]	PLXA1_HUMAN^PLXA1_HUMAN^Q:30-1889,H:35-1896^80.547%ID^E:0^RecName: Full=Plexin-A1;^Eukaryota; Metazoa; Chordata; Craniata; Vertebrata; Euteleostomi; Mammalia; Eutheria; Euarchontoglires; Primates; Haplorrhini; Catarrhini; Hominidae; Homo	PF01403.22^Sema^NULL^306-487^E:3.3e-26`PF01437.28^PSI^NULL^508-557^E:9.4e-10`PF17960.4^TIG_plexin^NULL^563-653^E:3.7e-18`PF01437.28^PSI^NULL^654-692^E:0.00089`PF18020.4^TIG_2^NULL^708-801^E:8.9e-30`PF01437.28^PSI^NULL^803-846^E:0.00028`PF01833.27^TIG^NULL^857-941^E:9e-08`PF01833.27^TIG^NULL^955-1038^E:2.5e-11`PF01833.27^TIG^NULL^1042-1109^E:1.4e-10`PF01833.27^TIG^NULL^1159-1223^E:9.2e-05`PF08337.15^Plexin_cytopl^NULL^1311-1859^E:2.7e-197`PF20170.1^Plexin_RBD^NULL^1481-1593^E:3.7e-45	.	.	.	KEGG:hsa:5361	GO:0005829^cellular_component^cytosol`GO:0070062^cellular_component^extracellular exosome`GO:0005654^cellular_component^nucleoplasm`GO:0005886^cellular_component^plasma membrane`GO:0002116^cellular_component^semaphorin receptor complex`GO:0017154^molecular_function^semaphorin receptor activity`GO:0060666^biological_process^dichotomous subdivision of terminal units involved in salivary gland branching`GO:0021828^biological_process^gonadotrophin-releasing hormone neuronal migration to the hypothalamus`GO:0007162^biological_process^negative regulation of cell adhesion`GO:1990138^biological_process^neuron projection extension`GO:0021628^biological_process^olfactory nerve formation`GO:0050772^biological_process^positive regulation of axonogenesis`GO:0030334^biological_process^regulation of cell migration`GO:0008360^biological_process^regulation of cell shape`GO:0043087^biological_process^regulation of GTPase activity`GO:0014910^biological_process^regulation of smooth muscle cell migration`GO:1902287^biological_process^semaphorin-plexin signaling pathway involved in axon guidance	GO:0005829^cellular_component^cytosol`GO:0070062^cellular_component^extracellular exosome`GO:0005654^cellular_component^nucleoplasm`GO:0005886^cellular_component^plasma membrane`GO:0002116^cellular_component^semaphorin receptor complex`GO:0017154^molecular_function^semaphorin receptor activity`GO:0060666^biological_process^dichotomous subdivision of terminal units involved in salivary gland branching`GO:0021828^biological_process^gonadotrophin-releasing hormone neuronal migration to the hypothalamus`GO:0007162^biological_process^negative regulation of cell adhesion`GO:1990138^biological_process^neuron projection extension`GO:0021628^biological_process^olfactory nerve formation`GO:0050772^biological_process^positive regulation of axonogenesis`GO:0030334^biological_process^regulation of cell migration`GO:0008360^biological_process^regulation of cell shape`GO:0043087^biological_process^regulation of GTPase activity`GO:0014910^biological_process^regulation of smooth muscle cell migration`GO:1902287^biological_process^semaphorin-plexin signaling pathway involved in axon guidance	GO:0005515^molecular_function^protein binding`GO:0017154^molecular_function^semaphorin receptor activity	.	.
TRINITY_DN458_c8_g1	0.0378822	2.98058	0.940977	0.981684	I10R2_HUMAN^I10R2_HUMAN^Q:221-1081,H:12-301^29.73%ID^E:1.3e-30^RecName: Full=Interleukin-10 receptor subunit beta;^Eukaryota; Metazoa; Chordata; Craniata; Vertebrata; Euteleostomi; Mammalia; Eutheria; Euarchontoglires; Primates; Haplorrhini; Catarrhini; Hominidae; Homo	.	TRINITY_DN458_c8_g1_i1.p1	146-1099[+]	I10R2_HUMAN^I10R2_HUMAN^Q:26-312,H:12-301^30.976%ID^E:1.95e-37^RecName: Full=Interleukin-10 receptor subunit beta;^Eukaryota; Metazoa; Chordata; Craniata; Vertebrata; Euteleostomi; Mammalia; Eutheria; Euarchontoglires; Primates; Haplorrhini; Catarrhini; Hominidae; Homo	PF01108.20^Tissue_fac^NULL^22-117^E:2.9e-15`PF09294.13^Interfer-bind^NULL^129-229^E:1.3e-18	.	.	.	KEGG:hsa:3588	GO:0032002^cellular_component^interleukin-28 receptor complex`GO:0016020^cellular_component^membrane`GO:0005886^cellular_component^plasma membrane`GO:0004896^molecular_function^cytokine receptor activity`GO:0004920^molecular_function^interleukin-10 receptor activity`GO:0038023^molecular_function^signaling receptor activity`GO:0098586^biological_process^cellular response to virus`GO:0019221^biological_process^cytokine-mediated signaling pathway`GO:0051607^biological_process^defense response to virus`GO:0006955^biological_process^immune response`GO:0006954^biological_process^inflammatory response`GO:1901857^biological_process^positive regulation of cellular respiration`GO:0046427^biological_process^positive regulation of receptor signaling pathway via JAK-STAT`GO:0007165^biological_process^signal transduction`GO:0038196^biological_process^type III interferon-mediated signaling pathway	GO:0032002^cellular_component^interleukin-28 receptor complex`GO:0016020^cellular_component^membrane`GO:0005886^cellular_component^plasma membrane`GO:0004896^molecular_function^cytokine receptor activity`GO:0004920^molecular_function^interleukin-10 receptor activity`GO:0038023^molecular_function^signaling receptor activity`GO:0098586^biological_process^cellular response to virus`GO:0019221^biological_process^cytokine-mediated signaling pathway`GO:0051607^biological_process^defense response to virus`GO:0006955^biological_process^immune response`GO:0006954^biological_process^inflammatory response`GO:1901857^biological_process^positive regulation of cellular respiration`GO:0046427^biological_process^positive regulation of receptor signaling pathway via JAK-STAT`GO:0007165^biological_process^signal transduction`GO:0038196^biological_process^type III interferon-mediated signaling pathway	GO:0005515^molecular_function^protein binding	.	.
TRINITY_DN57718_c1_g1	0.0588329	0.430976	0.941001	0.981684	AR1BB_XENLA^AR1BB_XENLA^Q:300-223,H:236-261^84.615%ID^E:7.5e-06^RecName: Full=Actin-related protein 2/3 complex subunit 1B-B {ECO:0000305};^Eukaryota; Metazoa; Chordata; Craniata; Vertebrata; Euteleostomi; Amphibia; Batrachia; Anura; Pipoidea; Pipidae; Xenopodinae; Xenopus; Xenopus	.	.	.	.	.	.	.	.	KEGG:xla:444264	GO:0005885^cellular_component^Arp2/3 protein complex`GO:0005737^cellular_component^cytoplasm`GO:0005634^cellular_component^nucleus`GO:0003779^molecular_function^actin binding`GO:0034314^biological_process^Arp2/3 complex-mediated actin nucleation	.	.	.	.
TRINITY_DN9648_c2_g1	0.0368537	2.51581	0.941115	0.981712	TLCD5_DANRE^TLCD5_DANRE^Q:1486-2022,H:65-238^65.922%ID^E:2.93e-63^RecName: Full=TLC domain-containing protein 5 {ECO:0000305};^Eukaryota; Metazoa; Chordata; Craniata; Vertebrata; Euteleostomi; Actinopterygii; Neopterygii; Teleostei; Ostariophysi; Cypriniformes; Danionidae; Danioninae; Danio`TLCD5_DANRE^TLCD5_DANRE^Q:644-838,H:5-69^61.538%ID^E:1.41e-12^RecName: Full=TLC domain-containing protein 5 {ECO:0000305};^Eukaryota; Metazoa; Chordata; Craniata; Vertebrata; Euteleostomi; Actinopterygii; Neopterygii; Teleostei; Ostariophysi; Cypriniformes; Danionidae; Danioninae; Danio	.	TRINITY_DN9648_c2_g1_i6.p2	1594-2028[+]	TLCD5_DANRE^TLCD5_DANRE^Q:1-143,H:101-238^66.434%ID^E:3.36e-64^RecName: Full=TLC domain-containing protein 5 {ECO:0000305};^Eukaryota; Metazoa; Chordata; Craniata; Vertebrata; Euteleostomi; Actinopterygii; Neopterygii; Teleostei; Ostariophysi; Cypriniformes; Danionidae; Danioninae; Danio	PF03798.19^TRAM_LAG1_CLN8^NULL^1-80^E:1.8e-07	.	.	.	KEGG:dre:436974	GO:0016020^cellular_component^membrane	GO:0016020^cellular_component^membrane	GO:0016020^cellular_component^membrane	.	.
TRINITY_DN4648_c0_g1	0.0352757	4.2366	0.941205	0.981775	TMF1_MOUSE^TMF1_MOUSE^Q:2986-4287,H:663-1087^70.507%ID^E:9.56e-119^RecName: Full=TATA element modulatory factor;^Eukaryota; Metazoa; Chordata; Craniata; Vertebrata; Euteleostomi; Mammalia; Eutheria; Euarchontoglires; Glires; Rodentia; Myomorpha; Muroidea; Muridae; Murinae; Mus; Mus`TMF1_MOUSE^TMF1_MOUSE^Q:1323-2705,H:219-663^57.94%ID^E:1.42e-99^RecName: Full=TATA element modulatory factor;^Eukaryota; Metazoa; Chordata; Craniata; Vertebrata; Euteleostomi; Mammalia; Eutheria; Euarchontoglires; Glires; Rodentia; Myomorpha; Muroidea; Muridae; Murinae; Mus; Mus`TMF1_MOUSE^TMF1_MOUSE^Q:540-914,H:1-124^53.175%ID^E:7.23e-23^RecName: Full=TATA element modulatory factor;^Eukaryota; Metazoa; Chordata; Craniata; Vertebrata; Euteleostomi; Mammalia; Eutheria; Euarchontoglires; Glires; Rodentia; Myomorpha; Muroidea; Muridae; Murinae; Mus; Mus	.	TRINITY_DN4648_c0_g1_i2.p2	3118-4299[+]	TMF1_HUMAN^TMF1_HUMAN^Q:2-390,H:710-1089^69.923%ID^E:2.22e-171^RecName: Full=TATA element modulatory factor;^Eukaryota; Metazoa; Chordata; Craniata; Vertebrata; Euteleostomi; Mammalia; Eutheria; Euarchontoglires; Primates; Haplorrhini; Catarrhini; Hominidae; Homo	PF12325.11^TMF_TATA_bd^NULL^284-388^E:4.6e-30	.	.	.	KEGG:hsa:7110	GO:0005783^cellular_component^endoplasmic reticulum`GO:0005794^cellular_component^Golgi apparatus`GO:0000139^cellular_component^Golgi membrane`GO:0005634^cellular_component^nucleus`GO:0003677^molecular_function^DNA binding`GO:0050681^molecular_function^nuclear androgen receptor binding`GO:0030374^molecular_function^nuclear receptor coactivator activity`GO:0001675^biological_process^acrosome assembly`GO:0030521^biological_process^androgen receptor signaling pathway`GO:0006915^biological_process^apoptotic process`GO:0071407^biological_process^cellular response to organic cyclic compound`GO:0042742^biological_process^defense response to bacterium`GO:1904019^biological_process^epithelial cell apoptotic process`GO:0030317^biological_process^flagellated sperm motility`GO:0033327^biological_process^Leydig cell differentiation`GO:0032275^biological_process^luteinizing hormone secretion`GO:0008584^biological_process^male gonad development`GO:1904036^biological_process^negative regulation of epithelial cell apoptotic process`GO:0010629^biological_process^negative regulation of gene expression`GO:0001819^biological_process^positive regulation of cytokine production`GO:2000845^biological_process^positive regulation of testosterone secretion`GO:0045944^biological_process^positive regulation of transcription by RNA polymerase II`GO:0061136^biological_process^regulation of proteasomal protein catabolic process`GO:0007286^biological_process^spermatid development`GO:0007289^biological_process^spermatid nucleus differentiation	GO:0005829^cellular_component^cytosol`GO:0005783^cellular_component^endoplasmic reticulum`GO:0005794^cellular_component^Golgi apparatus`GO:0000139^cellular_component^Golgi membrane`GO:0005634^cellular_component^nucleus`GO:0003677^molecular_function^DNA binding`GO:0050681^molecular_function^nuclear androgen receptor binding`GO:0030374^molecular_function^nuclear receptor coactivator activity`GO:0001675^biological_process^acrosome assembly`GO:0030521^biological_process^androgen receptor signaling pathway`GO:0042742^biological_process^defense response to bacterium`GO:1904019^biological_process^epithelial cell apoptotic process`GO:0030317^biological_process^flagellated sperm motility`GO:0033327^biological_process^Leydig cell differentiation`GO:0032275^biological_process^luteinizing hormone secretion`GO:1904036^biological_process^negative regulation of epithelial cell apoptotic process`GO:0010629^biological_process^negative regulation of gene expression`GO:0001819^biological_process^positive regulation of cytokine production`GO:2000845^biological_process^positive regulation of testosterone secretion`GO:0045944^biological_process^positive regulation of transcription by RNA polymerase II`GO:0061136^biological_process^regulation of proteasomal protein catabolic process`GO:0007289^biological_process^spermatid nucleus differentiation	.	.	.
TRINITY_DN259463_c0_g1	0.0866048	-0.6245	0.941562	0.981998	DPYD_DANRE^DPYD_DANRE^Q:234-317,H:580-607^96.429%ID^E:1.52e-11^RecName: Full=Dihydropyrimidine dehydrogenase [NADP(+)];^Eukaryota; Metazoa; Chordata; Craniata; Vertebrata; Euteleostomi; Actinopterygii; Neopterygii; Teleostei; Ostariophysi; Cypriniformes; Danionidae; Danioninae; Danio`DPYD_DANRE^DPYD_DANRE^Q:4-72,H:558-580^100%ID^E:9.7e-09^RecName: Full=Dihydropyrimidine dehydrogenase [NADP(+)];^Eukaryota; Metazoa; Chordata; Craniata; Vertebrata; Euteleostomi; Actinopterygii; Neopterygii; Teleostei; Ostariophysi; Cypriniformes; Danionidae; Danioninae; Danio	.	.	.	.	.	.	.	.	KEGG:dre:405829	GO:0005737^cellular_component^cytoplasm`GO:0005829^cellular_component^cytosol`GO:0051539^molecular_function^4 iron, 4 sulfur cluster binding`GO:0017113^molecular_function^dihydropyrimidine dehydrogenase (NADP+) activity`GO:0051536^molecular_function^iron-sulfur cluster binding`GO:0046872^molecular_function^metal ion binding`GO:0050661^molecular_function^NADP binding`GO:0002058^molecular_function^uracil binding`GO:0019483^biological_process^beta-alanine biosynthetic process`GO:0006214^biological_process^thymidine catabolic process`GO:0006210^biological_process^thymine catabolic process`GO:0006212^biological_process^uracil catabolic process	.	.	.	.
TRINITY_DN12007_c0_g1	0.0527591	0.457425	0.941691	0.982086	RHG21_HUMAN^RHG21_HUMAN^Q:2-97,H:1317-1348^71.875%ID^E:2.96e-08^RecName: Full=Rho GTPase-activating protein 21;^Eukaryota; Metazoa; Chordata; Craniata; Vertebrata; Euteleostomi; Mammalia; Eutheria; Euarchontoglires; Primates; Haplorrhini; Catarrhini; Hominidae; Homo`RHG21_HUMAN^RHG21_HUMAN^Q:469-573,H:1349-1383^74.286%ID^E:5.3e-08^RecName: Full=Rho GTPase-activating protein 21;^Eukaryota; Metazoa; Chordata; Craniata; Vertebrata; Euteleostomi; Mammalia; Eutheria; Euarchontoglires; Primates; Haplorrhini; Catarrhini; Hominidae; Homo	.	TRINITY_DN12007_c0_g1_i8.p1	2-328[-]	.	.	.	.	.	KEGG:hsa:57584	GO:0015629^cellular_component^actin cytoskeleton`GO:0070161^cellular_component^anchoring junction`GO:0030054^cellular_component^cell junction`GO:0030659^cellular_component^cytoplasmic vesicle membrane`GO:0005829^cellular_component^cytosol`GO:0005794^cellular_component^Golgi apparatus`GO:0000139^cellular_component^Golgi membrane`GO:0005886^cellular_component^plasma membrane`GO:0005096^molecular_function^GTPase activator activity`GO:0051683^biological_process^establishment of Golgi localization`GO:0051645^biological_process^Golgi localization`GO:0007030^biological_process^Golgi organization`GO:0051684^biological_process^maintenance of Golgi location`GO:0072384^biological_process^organelle transport along microtubule`GO:0051056^biological_process^regulation of small GTPase mediated signal transduction`GO:0007165^biological_process^signal transduction	.	.	.	.
TRINITY_DN3722_c0_g1	0.0346803	4.61325	0.941709	0.982086	.	.	.	.	.	.	.	.	.	.	.	.	.	.	.
TRINITY_DN11466_c0_g1	0.0392172	1.508	0.941811	0.982161	.	.	TRINITY_DN11466_c0_g1_i1.p1	89-718[+]	.	.	.	.	.	.	.	.	.	.	.
TRINITY_DN36198_c5_g1	0.0737484	0.460469	0.942365	0.982586	FGL1_BOVIN^FGL1_BOVIN^Q:55-261,H:166-234^52.174%ID^E:1.24e-16^RecName: Full=Fibrinogen-like protein 1;^Eukaryota; Metazoa; Chordata; Craniata; Vertebrata; Euteleostomi; Mammalia; Eutheria; Laurasiatheria; Artiodactyla; Ruminantia; Pecora; Bovidae; Bovinae; Bos	.	.	.	.	.	.	.	.	KEGG:bta:508090	GO:0062023^cellular_component^collagen-containing extracellular matrix`GO:0005576^cellular_component^extracellular region`GO:0005615^cellular_component^extracellular space`GO:0005102^molecular_function^signaling receptor binding`GO:0002250^biological_process^adaptive immune response`GO:0072574^biological_process^hepatocyte proliferation`GO:0050868^biological_process^negative regulation of T cell activation`GO:0050776^biological_process^regulation of immune response	.	.	.	.
TRINITY_DN1311_c0_g1	0.0351686	2.55192	0.942466	0.982599	TRIO_DANRE^TRIO_DANRE^Q:5792-6,H:1-1926^90.562%ID^E:0^RecName: Full=Triple functional domain protein;^Eukaryota; Metazoa; Chordata; Craniata; Vertebrata; Euteleostomi; Actinopterygii; Neopterygii; Teleostei; Ostariophysi; Cypriniformes; Danionidae; Danioninae; Danio`TRIO_DANRE^TRIO_DANRE^Q:2129-1125,H:1909-2236^36.443%ID^E:1.37e-52^RecName: Full=Triple functional domain protein;^Eukaryota; Metazoa; Chordata; Craniata; Vertebrata; Euteleostomi; Actinopterygii; Neopterygii; Teleostei; Ostariophysi; Cypriniformes; Danionidae; Danioninae; Danio	.	TRINITY_DN1311_c0_g1_i5.p1	3-5423[-]	TRIO_DANRE^TRIO_DANRE^Q:1-1806,H:124-1926^91.575%ID^E:0^RecName: Full=Triple functional domain protein;^Eukaryota; Metazoa; Chordata; Craniata; Vertebrata; Euteleostomi; Actinopterygii; Neopterygii; Teleostei; Ostariophysi; Cypriniformes; Danionidae; Danioninae; Danio`TRIO_DANRE^TRIO_DANRE^Q:1099-1433,H:1909-2236^36.735%ID^E:7.83e-57^RecName: Full=Triple functional domain protein;^Eukaryota; Metazoa; Chordata; Craniata; Vertebrata; Euteleostomi; Actinopterygii; Neopterygii; Teleostei; Ostariophysi; Cypriniformes; Danionidae; Danioninae; Danio	PF00435.24^Spectrin^NULL^160-263^E:2.7e-07`PF00435.24^Spectrin^NULL^388-488^E:3e-08`PF00435.24^Spectrin^NULL^727-824^E:6.6e-09`PF00435.24^Spectrin^NULL^958-1061^E:3.5e-09`PF00621.23^RhoGEF^NULL^1114-1283^E:1.8e-34`PF00018.31^SH3_1^NULL^1490-1541^E:8.5e-07`PF16609.8^SH3-RhoG_link^NULL^1543-1803^E:3.4e-161	.	.	.	.	GO:0005737^cellular_component^cytoplasm`GO:0019898^cellular_component^extrinsic component of membrane`GO:0005524^molecular_function^ATP binding`GO:0005085^molecular_function^guanyl-nucleotide exchange factor activity`GO:0106310^molecular_function^protein serine kinase activity`GO:0004674^molecular_function^protein serine/threonine kinase activity`GO:0007411^biological_process^axon guidance`GO:0006468^biological_process^protein phosphorylation	GO:0005737^cellular_component^cytoplasm`GO:0019898^cellular_component^extrinsic component of membrane`GO:0005524^molecular_function^ATP binding`GO:0005085^molecular_function^guanyl-nucleotide exchange factor activity`GO:0106310^molecular_function^protein serine kinase activity`GO:0004674^molecular_function^protein serine/threonine kinase activity`GO:0007411^biological_process^axon guidance`GO:0006468^biological_process^protein phosphorylation	GO:0005515^molecular_function^protein binding`GO:0005085^molecular_function^guanyl-nucleotide exchange factor activity	.	.
TRINITY_DN3206_c3_g1	0.0345456	4.1782	0.942511	0.982616	GP108_RAT^GP108_RAT^Q:2073-460,H:29-575^57.065%ID^E:0^RecName: Full=Protein GPR108;^Eukaryota; Metazoa; Chordata; Craniata; Vertebrata; Euteleostomi; Mammalia; Eutheria; Euarchontoglires; Glires; Rodentia; Myomorpha; Muroidea; Muridae; Murinae; Rattus	.	TRINITY_DN3206_c3_g1_i1.p1	436-2136[-]	GP108_RAT^GP108_RAT^Q:15-559,H:22-575^56.483%ID^E:0^RecName: Full=Protein GPR108;^Eukaryota; Metazoa; Chordata; Craniata; Vertebrata; Euteleostomi; Mammalia; Eutheria; Euarchontoglires; Glires; Rodentia; Myomorpha; Muroidea; Muridae; Murinae; Rattus	PF06814.16^Lung_7-TM_R^NULL^236-522^E:9.8e-87	.	.	.	KEGG:rno:316136	GO:0033106^cellular_component^cis-Golgi network membrane`GO:0005794^cellular_component^Golgi apparatus`GO:0000139^cellular_component^Golgi membrane`GO:0016020^cellular_component^membrane`GO:0005802^cellular_component^trans-Golgi network`GO:0034122^biological_process^negative regulation of toll-like receptor signaling pathway`GO:0050776^biological_process^regulation of immune response	GO:0033106^cellular_component^cis-Golgi network membrane`GO:0005794^cellular_component^Golgi apparatus`GO:0000139^cellular_component^Golgi membrane`GO:0016020^cellular_component^membrane`GO:0005802^cellular_component^trans-Golgi network`GO:0034122^biological_process^negative regulation of toll-like receptor signaling pathway`GO:0050776^biological_process^regulation of immune response	GO:0016020^cellular_component^membrane	.	.
TRINITY_DN18442_c0_g1	0.033192	7.76225	0.942587	0.982648	NPDC1_MOUSE^NPDC1_MOUSE^Q:765-679,H:290-318^89.655%ID^E:7.56e-09^RecName: Full=Neural proliferation differentiation and control protein 1;^Eukaryota; Metazoa; Chordata; Craniata; Vertebrata; Euteleostomi; Mammalia; Eutheria; Euarchontoglires; Glires; Rodentia; Myomorpha; Muroidea; Muridae; Murinae; Mus; Mus	.	.	.	.	.	.	.	.	KEGG:mmu:18146	GO:0016020^cellular_component^membrane	.	.	.	.
TRINITY_DN12637_c0_g1	0.0508569	1.10651	0.942899	0.982741	IGSF3_HUMAN^IGSF3_HUMAN^Q:2018-456,H:542-1109^28.671%ID^E:3.28e-49^RecName: Full=Immunoglobulin superfamily member 3;^Eukaryota; Metazoa; Chordata; Craniata; Vertebrata; Euteleostomi; Mammalia; Eutheria; Euarchontoglires; Primates; Haplorrhini; Catarrhini; Hominidae; Homo`IGSF3_HUMAN^IGSF3_HUMAN^Q:1973-492,H:33-528^24.808%ID^E:4.59e-32^RecName: Full=Immunoglobulin superfamily member 3;^Eukaryota; Metazoa; Chordata; Craniata; Vertebrata; Euteleostomi; Mammalia; Eutheria; Euarchontoglires; Primates; Haplorrhini; Catarrhini; Hominidae; Homo`IGSF3_HUMAN^IGSF3_HUMAN^Q:2018-456,H:408-947^24.15%ID^E:4.11e-28^RecName: Full=Immunoglobulin superfamily member 3;^Eukaryota; Metazoa; Chordata; Craniata; Vertebrata; Euteleostomi; Mammalia; Eutheria; Euarchontoglires; Primates; Haplorrhini; Catarrhini; Hominidae; Homo`IGSF3_HUMAN^IGSF3_HUMAN^Q:2003-459,H:283-810^24.539%ID^E:5.08e-28^RecName: Full=Immunoglobulin superfamily member 3;^Eukaryota; Metazoa; Chordata; Craniata; Vertebrata; Euteleostomi; Mammalia; Eutheria; Euarchontoglires; Primates; Haplorrhini; Catarrhini; Hominidae; Homo	.	TRINITY_DN12637_c0_g1_i3.p1	252-2018[-]	IGSF3_HUMAN^IGSF3_HUMAN^Q:1-579,H:542-1172^27.874%ID^E:4.94e-52^RecName: Full=Immunoglobulin superfamily member 3;^Eukaryota; Metazoa; Chordata; Craniata; Vertebrata; Euteleostomi; Mammalia; Eutheria; Euarchontoglires; Primates; Haplorrhini; Catarrhini; Hominidae; Homo`IGSF3_HUMAN^IGSF3_HUMAN^Q:16-509,H:33-528^24.904%ID^E:1.34e-32^RecName: Full=Immunoglobulin superfamily member 3;^Eukaryota; Metazoa; Chordata; Craniata; Vertebrata; Euteleostomi; Mammalia; Eutheria; Euarchontoglires; Primates; Haplorrhini; Catarrhini; Hominidae; Homo`IGSF3_HUMAN^IGSF3_HUMAN^Q:1-521,H:408-947^24.15%ID^E:1.58e-28^RecName: Full=Immunoglobulin superfamily member 3;^Eukaryota; Metazoa; Chordata; Craniata; Vertebrata; Euteleostomi; Mammalia; Eutheria; Euarchontoglires; Primates; Haplorrhini; Catarrhini; Hominidae; Homo`IGSF3_HUMAN^IGSF3_HUMAN^Q:6-520,H:283-810^24.539%ID^E:1.75e-28^RecName: Full=Immunoglobulin superfamily member 3;^Eukaryota; Metazoa; Chordata; Craniata; Vertebrata; Euteleostomi; Mammalia; Eutheria; Euarchontoglires; Primates; Haplorrhini; Catarrhini; Hominidae; Homo	PF07679.19^I-set^NULL^7-111^E:0.0001`PF07686.20^V-set^NULL^132-228^E:2e-08`PF07686.20^V-set^NULL^266-369^E:2.3e-07`PF07686.20^V-set^NULL^406-494^E:4.7e-10`PF00047.28^ig^NULL^407-495^E:0.00073	.	.	.	KEGG:hsa:3321	GO:0009986^cellular_component^cell surface`GO:0016020^cellular_component^membrane`GO:0032808^biological_process^lacrimal gland development	GO:0009986^cellular_component^cell surface`GO:0016020^cellular_component^membrane`GO:0032808^biological_process^lacrimal gland development	.	.	.
TRINITY_DN213315_c0_g1	0.0696479	-0.576879	0.942925	0.982741	RL10_DANRE^RL10_DANRE^Q:309-1,H:1-103^85.437%ID^E:3.04e-59^RecName: Full=60S ribosomal protein L10 {ECO:0000305};^Eukaryota; Metazoa; Chordata; Craniata; Vertebrata; Euteleostomi; Actinopterygii; Neopterygii; Teleostei; Ostariophysi; Cypriniformes; Danionidae; Danioninae; Danio	.	.	.	.	.	.	.	.	KEGG:dre:336712	GO:0022625^cellular_component^cytosolic large ribosomal subunit`GO:0003735^molecular_function^structural constituent of ribosome`GO:0045182^molecular_function^translation regulator activity`GO:0007420^biological_process^brain development`GO:1990403^biological_process^embryonic brain development`GO:0006417^biological_process^regulation of translation`GO:0000027^biological_process^ribosomal large subunit assembly`GO:0006412^biological_process^translation	.	.	.	.
TRINITY_DN86716_c1_g2	0.189566	-0.65121	0.942925	0.982741	.	SSU_rRNA_bacteria^RF00177^30-357^+^255.0^4.6e-77	.	.	.	.	.	.	.	.	.	.	.	.	.
TRINITY_DN48041_c0_g1	0.068886	0.481648	0.943023	0.982813	PYR1_SQUAC^PYR1_SQUAC^Q:82-2,H:2178-2204^92.593%ID^E:5.16e-10^RecName: Full=CAD protein;^Eukaryota; Metazoa; Chordata; Craniata; Vertebrata; Chondrichthyes; Elasmobranchii; Squalomorphii; Squaliformes; Squalidae; Squalus`PYR1_SQUAC^PYR1_SQUAC^Q:404-324,H:2151-2177^92.593%ID^E:1.43e-08^RecName: Full=CAD protein;^Eukaryota; Metazoa; Chordata; Craniata; Vertebrata; Chondrichthyes; Elasmobranchii; Squalomorphii; Squaliformes; Squalidae; Squalus	.	TRINITY_DN48041_c0_g1_i1.p1	3-404[-]	PYR1_SQUAC^PYR1_SQUAC^Q:1-27,H:2151-2177^92.593%ID^E:1.29e-08^RecName: Full=CAD protein;^Eukaryota; Metazoa; Chordata; Craniata; Vertebrata; Chondrichthyes; Elasmobranchii; Squalomorphii; Squaliformes; Squalidae; Squalus	.	.	.	.	.	GO:0005737^cellular_component^cytoplasm`GO:0005634^cellular_component^nucleus`GO:0016597^molecular_function^amino acid binding`GO:0004070^molecular_function^aspartate carbamoyltransferase activity`GO:0005524^molecular_function^ATP binding`GO:0004088^molecular_function^carbamoyl-phosphate synthase (glutamine-hydrolyzing) activity`GO:0004151^molecular_function^dihydroorotase activity`GO:0008270^molecular_function^zinc ion binding`GO:0006207^biological_process^'de novo' pyrimidine nucleobase biosynthetic process`GO:0044205^biological_process^'de novo' UMP biosynthetic process`GO:0006541^biological_process^glutamine metabolic process	GO:0005737^cellular_component^cytoplasm`GO:0005634^cellular_component^nucleus`GO:0016597^molecular_function^amino acid binding`GO:0004070^molecular_function^aspartate carbamoyltransferase activity`GO:0005524^molecular_function^ATP binding`GO:0004088^molecular_function^carbamoyl-phosphate synthase (glutamine-hydrolyzing) activity`GO:0004151^molecular_function^dihydroorotase activity`GO:0008270^molecular_function^zinc ion binding`GO:0006207^biological_process^'de novo' pyrimidine nucleobase biosynthetic process`GO:0044205^biological_process^'de novo' UMP biosynthetic process`GO:0006541^biological_process^glutamine metabolic process	.	.	.
TRINITY_DN6083_c0_g1	0.0333387	5.54155	0.943149	0.982882	UFM1_SALSA^UFM1_SALSA^Q:55-309,H:1-85^96.471%ID^E:6.47e-52^RecName: Full=Ubiquitin-fold modifier 1 {ECO:0000250|UniProtKB:P61960};^Eukaryota; Metazoa; Chordata; Craniata; Vertebrata; Euteleostomi; Actinopterygii; Neopterygii; Teleostei; Protacanthopterygii; Salmoniformes; Salmonidae; Salmoninae; Salmo	.	TRINITY_DN6083_c0_g1_i7.p1	3-353[-]	.	.	.	.	.	KEGG:sasa:100286585	GO:0005737^cellular_component^cytoplasm`GO:0005634^cellular_component^nucleus`GO:1990592^biological_process^protein K69-linked ufmylation`GO:0071569^biological_process^protein ufmylation`GO:0034976^biological_process^response to endoplasmic reticulum stress`GO:0061709^biological_process^reticulophagy	.	.	.	.
TRINITY_DN11467_c4_g1	0.0331123	5.85926	0.943406	0.983028	ARP19_PIG^ARP19_PIG^Q:879-640,H:33-112^91.25%ID^E:2.29e-46^RecName: Full=cAMP-regulated phosphoprotein 19;^Eukaryota; Metazoa; Chordata; Craniata; Vertebrata; Euteleostomi; Mammalia; Eutheria; Laurasiatheria; Artiodactyla; Suina; Suidae; Sus	.	.	.	.	.	.	.	.	KEGG:ssc:397362	GO:0005737^cellular_component^cytoplasm`GO:0019212^molecular_function^phosphatase inhibitor activity`GO:0015459^molecular_function^potassium channel regulator activity`GO:0051721^molecular_function^protein phosphatase 2A binding`GO:0004864^molecular_function^protein phosphatase inhibitor activity`GO:0019888^molecular_function^protein phosphatase regulator activity`GO:0005102^molecular_function^signaling receptor binding`GO:0051301^biological_process^cell division`GO:0000086^biological_process^G2/M transition of mitotic cell cycle`GO:0000278^biological_process^mitotic cell cycle`GO:0035308^biological_process^negative regulation of protein dephosphorylation`GO:0045722^biological_process^positive regulation of gluconeogenesis	.	.	.	.
TRINITY_DN152476_c0_g1	0.0422419	2.15226	0.943554	0.983091	RL18A_SALSA^RL18A_SALSA^Q:2-280,H:13-105^83.871%ID^E:7.26e-54^RecName: Full=60S ribosomal protein L18a;^Eukaryota; Metazoa; Chordata; Craniata; Vertebrata; Euteleostomi; Actinopterygii; Neopterygii; Teleostei; Protacanthopterygii; Salmoniformes; Salmonidae; Salmoninae; Salmo	.	.	.	.	.	.	.	.	KEGG:sasa:100136354	GO:0005737^cellular_component^cytoplasm`GO:1990904^cellular_component^ribonucleoprotein complex`GO:0005840^cellular_component^ribosome`GO:0003735^molecular_function^structural constituent of ribosome`GO:0006412^biological_process^translation	.	.	.	.
TRINITY_DN10526_c0_g1	0.0335438	4.70113	0.94359	0.983098	PRP19_HUMAN^PRP19_HUMAN^Q:1890-376,H:1-504^85.149%ID^E:0^RecName: Full=Pre-mRNA-processing factor 19 {ECO:0000305};^Eukaryota; Metazoa; Chordata; Craniata; Vertebrata; Euteleostomi; Mammalia; Eutheria; Euarchontoglires; Primates; Haplorrhini; Catarrhini; Hominidae; Homo	.	TRINITY_DN10526_c0_g1_i1.p1	373-1890[-]	PRP19_BOVIN^PRP19_BOVIN^Q:1-505,H:1-504^85.149%ID^E:0^RecName: Full=Pre-mRNA-processing factor 19 {ECO:0000305};^Eukaryota; Metazoa; Chordata; Craniata; Vertebrata; Euteleostomi; Mammalia; Eutheria; Laurasiatheria; Artiodactyla; Ruminantia; Pecora; Bovidae; Bovinae; Bos	PF04564.18^U-box^NULL^3-53^E:2.6e-05`PF08606.14^Prp19^NULL^68-133^E:5.8e-32`PF00400.35^WD40^NULL^256-293^E:0.0001`PF00400.35^WD40^NULL^297-329^E:0.049`PF00400.35^WD40^NULL^354-379^E:0.45`PF00400.35^WD40^NULL^385-421^E:7.5e-07`PF00400.35^WD40^NULL^468-503^E:0.087	.	.	.	KEGG:bta:513868	GO:0071013^cellular_component^catalytic step 2 spliceosome`GO:0005737^cellular_component^cytoplasm`GO:0005811^cellular_component^lipid droplet`GO:0016020^cellular_component^membrane`GO:0016607^cellular_component^nuclear speck`GO:0005654^cellular_component^nucleoplasm`GO:0005634^cellular_component^nucleus`GO:0000974^cellular_component^Prp19 complex`GO:0035861^cellular_component^site of double-strand break`GO:0005819^cellular_component^spindle`GO:0005681^cellular_component^spliceosomal complex`GO:0071006^cellular_component^U2-type catalytic step 1 spliceosome`GO:0071007^cellular_component^U2-type catalytic step 2 spliceosome`GO:0042802^molecular_function^identical protein binding`GO:0061630^molecular_function^ubiquitin protein ligase activity`GO:0004842^molecular_function^ubiquitin-protein transferase activity`GO:0034450^molecular_function^ubiquitin-ubiquitin ligase activity`GO:0000077^biological_process^DNA damage checkpoint signaling`GO:0006303^biological_process^double-strand break repair via nonhomologous end joining`GO:0008610^biological_process^lipid biosynthetic process`GO:0000398^biological_process^mRNA splicing, via spliceosome`GO:0048711^biological_process^positive regulation of astrocyte differentiation`GO:0048026^biological_process^positive regulation of mRNA splicing, via spliceosome`GO:0045666^biological_process^positive regulation of neuron differentiation`GO:0010498^biological_process^proteasomal protein catabolic process`GO:0070534^biological_process^protein K63-linked ubiquitination`GO:0008104^biological_process^protein localization`GO:0000209^biological_process^protein polyubiquitination`GO:0000245^biological_process^spliceosomal complex assembly`GO:0000244^biological_process^spliceosomal tri-snRNP complex assembly	GO:0005737^cellular_component^cytoplasm`GO:0005662^cellular_component^DNA replication factor A complex`GO:0005811^cellular_component^lipid droplet`GO:0016607^cellular_component^nuclear speck`GO:0005634^cellular_component^nucleus`GO:0000974^cellular_component^Prp19 complex`GO:0035861^cellular_component^site of double-strand break`GO:0005819^cellular_component^spindle`GO:0071006^cellular_component^U2-type catalytic step 1 spliceosome`GO:0071007^cellular_component^U2-type catalytic step 2 spliceosome`GO:0042802^molecular_function^identical protein binding`GO:0061630^molecular_function^ubiquitin protein ligase activity`GO:0004842^molecular_function^ubiquitin-protein transferase activity`GO:0034450^molecular_function^ubiquitin-ubiquitin ligase activity`GO:0000077^biological_process^DNA damage checkpoint signaling`GO:0006303^biological_process^double-strand break repair via nonhomologous end joining`GO:0008610^biological_process^lipid biosynthetic process`GO:0000398^biological_process^mRNA splicing, via spliceosome`GO:0048026^biological_process^positive regulation of mRNA splicing, via spliceosome`GO:0010498^biological_process^proteasomal protein catabolic process`GO:0070534^biological_process^protein K63-linked ubiquitination`GO:0008104^biological_process^protein localization`GO:0000245^biological_process^spliceosomal complex assembly`GO:0000244^biological_process^spliceosomal tri-snRNP complex assembly	GO:0004842^molecular_function^ubiquitin-protein transferase activity`GO:0016567^biological_process^protein ubiquitination`GO:0005515^molecular_function^protein binding	.	.
TRINITY_DN307871_c0_g1	0.079128	0.521365	0.943667	0.983147	ADT2_TACAC^ADT2_TACAC^Q:217-2,H:134-205^86.111%ID^E:2.2e-37^RecName: Full=ADP/ATP translocase 2 {ECO:0000305};^Eukaryota; Metazoa; Chordata; Craniata; Vertebrata; Euteleostomi; Mammalia; Monotremata; Tachyglossidae; Tachyglossus	.	.	.	.	.	.	.	.	.	GO:0005743^cellular_component^mitochondrial inner membrane`GO:0005757^cellular_component^mitochondrial permeability transition pore complex`GO:0071817^cellular_component^MMXD complex`GO:0005471^molecular_function^ATP:ADP antiporter activity`GO:0017077^molecular_function^oxidative phosphorylation uncoupler activity`GO:1990845^biological_process^adaptive thermogenesis`GO:0030183^biological_process^B cell differentiation`GO:0007059^biological_process^chromosome segregation`GO:0030218^biological_process^erythrocyte differentiation`GO:0140021^biological_process^mitochondrial ADP transmembrane transport`GO:1990544^biological_process^mitochondrial ATP transmembrane transport`GO:1901029^biological_process^negative regulation of mitochondrial outer membrane permeabilization involved in apoptotic signaling pathway`GO:0008284^biological_process^positive regulation of cell population proliferation`GO:1901526^biological_process^positive regulation of mitophagy`GO:0046902^biological_process^regulation of mitochondrial membrane permeability	.	.	.	.
TRINITY_DN132840_c0_g1	0.0356095	3.51288	0.944152	0.983438	ERFL_HUMAN^ERFL_HUMAN^Q:2120-1422,H:37-264^72.727%ID^E:5.64e-100^RecName: Full=ETS domain-containing transcription factor ERF-like {ECO:0000305};^Eukaryota; Metazoa; Chordata; Craniata; Vertebrata; Euteleostomi; Mammalia; Eutheria; Euarchontoglires; Primates; Haplorrhini; Catarrhini; Hominidae; Homo	.	TRINITY_DN132840_c0_g1_i2.p1	1125-2120[-]	ERFL_HUMAN^ERFL_HUMAN^Q:1-233,H:37-264^72.727%ID^E:1.82e-105^RecName: Full=ETS domain-containing transcription factor ERF-like {ECO:0000305};^Eukaryota; Metazoa; Chordata; Craniata; Vertebrata; Euteleostomi; Mammalia; Eutheria; Euarchontoglires; Primates; Haplorrhini; Catarrhini; Hominidae; Homo	PF00178.25^Ets^NULL^7-85^E:1.5e-30	.	.	.	.	GO:0005634^cellular_component^nucleus`GO:0000981^molecular_function^DNA-binding transcription factor activity, RNA polymerase II-specific`GO:0043565^molecular_function^sequence-specific DNA binding`GO:0030154^biological_process^cell differentiation`GO:0006357^biological_process^regulation of transcription by RNA polymerase II	GO:0005634^cellular_component^nucleus`GO:0000981^molecular_function^DNA-binding transcription factor activity, RNA polymerase II-specific`GO:0043565^molecular_function^sequence-specific DNA binding`GO:0030154^biological_process^cell differentiation`GO:0006357^biological_process^regulation of transcription by RNA polymerase II	GO:0003700^molecular_function^DNA-binding transcription factor activity`GO:0043565^molecular_function^sequence-specific DNA binding`GO:0006355^biological_process^regulation of DNA-templated transcription	.	.
TRINITY_DN2409_c1_g2	0.0323734	5.54085	0.944731	0.983843	ABCF1_HUMAN^ABCF1_HUMAN^Q:856-110,H:245-493^87.149%ID^E:1.7e-121^RecName: Full=ATP-binding cassette sub-family F member 1;^Eukaryota; Metazoa; Chordata; Craniata; Vertebrata; Euteleostomi; Mammalia; Eutheria; Euarchontoglires; Primates; Haplorrhini; Catarrhini; Hominidae; Homo	.	TRINITY_DN2409_c1_g2_i2.p1	5-886[-]	ABCF1_HUMAN^ABCF1_HUMAN^Q:12-259,H:246-493^87.5%ID^E:6.01e-136^RecName: Full=ATP-binding cassette sub-family F member 1;^Eukaryota; Metazoa; Chordata; Craniata; Vertebrata; Euteleostomi; Mammalia; Eutheria; Euarchontoglires; Primates; Haplorrhini; Catarrhini; Hominidae; Homo	PF00005.30^ABC_tran^NULL^87-246^E:2.8e-20	.	.	.	KEGG:hsa:23	GO:0005737^cellular_component^cytoplasm`GO:0005829^cellular_component^cytosol`GO:0016020^cellular_component^membrane`GO:0005635^cellular_component^nuclear envelope`GO:0005654^cellular_component^nucleoplasm`GO:0042788^cellular_component^polysomal ribosome`GO:0005524^molecular_function^ATP binding`GO:0016887^molecular_function^ATP hydrolysis activity`GO:0043022^molecular_function^ribosome binding`GO:0003723^molecular_function^RNA binding`GO:0008494^molecular_function^translation activator activity`GO:0008135^molecular_function^translation factor activity, RNA binding`GO:0006954^biological_process^inflammatory response`GO:0045727^biological_process^positive regulation of translation`GO:0006412^biological_process^translation`GO:0006413^biological_process^translational initiation	GO:0005737^cellular_component^cytoplasm`GO:0005829^cellular_component^cytosol`GO:0016020^cellular_component^membrane`GO:0005635^cellular_component^nuclear envelope`GO:0005654^cellular_component^nucleoplasm`GO:0042788^cellular_component^polysomal ribosome`GO:0005524^molecular_function^ATP binding`GO:0016887^molecular_function^ATP hydrolysis activity`GO:0043022^molecular_function^ribosome binding`GO:0003723^molecular_function^RNA binding`GO:0008494^molecular_function^translation activator activity`GO:0008135^molecular_function^translation factor activity, RNA binding`GO:0006954^biological_process^inflammatory response`GO:0045727^biological_process^positive regulation of translation`GO:0006412^biological_process^translation`GO:0006413^biological_process^translational initiation	GO:0005524^molecular_function^ATP binding	.	.
TRINITY_DN881_c0_g1	0.0324975	5.28893	0.944747	0.983843	.	.	.	.	.	.	.	.	.	.	.	.	.	.	.
TRINITY_DN2142_c1_g1	0.0344878	2.78527	0.944851	0.98392	TMC7_MOUSE^TMC7_MOUSE^Q:5033-3153,H:86-720^41.277%ID^E:1.74e-128^RecName: Full=Transmembrane channel-like protein 7;^Eukaryota; Metazoa; Chordata; Craniata; Vertebrata; Euteleostomi; Mammalia; Eutheria; Euarchontoglires; Glires; Rodentia; Myomorpha; Muroidea; Muridae; Murinae; Mus; Mus	.	TRINITY_DN2142_c1_g1_i4.p1	3120-5213[-]	TMC7_MOUSE^TMC7_MOUSE^Q:61-687,H:86-720^41.277%ID^E:4.89e-167^RecName: Full=Transmembrane channel-like protein 7;^Eukaryota; Metazoa; Chordata; Craniata; Vertebrata; Euteleostomi; Mammalia; Eutheria; Euarchontoglires; Glires; Rodentia; Myomorpha; Muroidea; Muridae; Murinae; Mus; Mus	PF07810.16^TMC^NULL^452-561^E:2.2e-42	.	.	.	KEGG:mmu:209760	GO:0005886^cellular_component^plasma membrane`GO:0008381^molecular_function^mechanosensitive monoatomic ion channel activity	GO:0005886^cellular_component^plasma membrane`GO:0008381^molecular_function^mechanosensitive monoatomic ion channel activity	GO:0016020^cellular_component^membrane	.	.
TRINITY_DN9526_c0_g1	0.0574904	0.538315	0.944911	0.983922	RIN2_MOUSE^RIN2_MOUSE^Q:1987-1088,H:494-785^37.333%ID^E:6.11e-44^RecName: Full=Ras and Rab interactor 2;^Eukaryota; Metazoa; Chordata; Craniata; Vertebrata; Euteleostomi; Mammalia; Eutheria; Euarchontoglires; Glires; Rodentia; Myomorpha; Muroidea; Muridae; Murinae; Mus; Mus`RIN2_MOUSE^RIN2_MOUSE^Q:2989-2507,H:105-290^30%ID^E:1.99e-11^RecName: Full=Ras and Rab interactor 2;^Eukaryota; Metazoa; Chordata; Craniata; Vertebrata; Euteleostomi; Mammalia; Eutheria; Euarchontoglires; Glires; Rodentia; Myomorpha; Muroidea; Muridae; Murinae; Mus; Mus	.	TRINITY_DN9526_c0_g1_i4.p1	713-3124[-]	RIN3_HUMAN^RIN3_HUMAN^Q:356-700,H:548-882^38.177%ID^E:4.81e-60^RecName: Full=Ras and Rab interactor 3;^Eukaryota; Metazoa; Chordata; Craniata; Vertebrata; Euteleostomi; Mammalia; Eutheria; Euarchontoglires; Primates; Haplorrhini; Catarrhini; Hominidae; Homo`RIN3_HUMAN^RIN3_HUMAN^Q:9-213,H:37-260^29.437%ID^E:1.73e-11^RecName: Full=Ras and Rab interactor 3;^Eukaryota; Metazoa; Chordata; Craniata; Vertebrata; Euteleostomi; Mammalia; Eutheria; Euarchontoglires; Primates; Haplorrhini; Catarrhini; Hominidae; Homo	PF02204.21^VPS9^NULL^552-654^E:4.5e-26	.	.	.	KEGG:hsa:79890	GO:0005829^cellular_component^cytosol`GO:0030139^cellular_component^endocytic vesicle`GO:0005096^molecular_function^GTPase activator activity`GO:0005085^molecular_function^guanyl-nucleotide exchange factor activity`GO:0031267^molecular_function^small GTPase binding`GO:0006897^biological_process^endocytosis`GO:0010595^biological_process^positive regulation of endothelial cell migration`GO:1904906^biological_process^positive regulation of endothelial cell-matrix adhesion via fibronectin`GO:2001214^biological_process^positive regulation of vasculogenesis`GO:0007165^biological_process^signal transduction	GO:0030424^cellular_component^axon`GO:0005737^cellular_component^cytoplasm`GO:0031410^cellular_component^cytoplasmic vesicle`GO:0005829^cellular_component^cytosol`GO:0030425^cellular_component^dendrite`GO:0005769^cellular_component^early endosome`GO:0030139^cellular_component^endocytic vesicle`GO:0043025^cellular_component^neuronal cell body`GO:0031982^cellular_component^vesicle`GO:0005096^molecular_function^GTPase activator activity`GO:0005085^molecular_function^guanyl-nucleotide exchange factor activity`GO:0031267^molecular_function^small GTPase binding`GO:0006897^biological_process^endocytosis`GO:0060755^biological_process^negative regulation of mast cell chemotaxis`GO:0002091^biological_process^negative regulation of receptor internalization`GO:0097494^biological_process^regulation of vesicle size`GO:0007165^biological_process^signal transduction	.	.	.
TRINITY_DN2661_c1_g1	0.042988	1.92448	0.945003	0.983987	DPOLB_DANRE^DPOLB_DANRE^Q:3-359,H:221-336^84.034%ID^E:5.58e-59^RecName: Full=DNA polymerase beta;^Eukaryota; Metazoa; Chordata; Craniata; Vertebrata; Euteleostomi; Actinopterygii; Neopterygii; Teleostei; Ostariophysi; Cypriniformes; Danionidae; Danioninae; Danio	.	TRINITY_DN2661_c1_g1_i5.p1	3-362[+]	DPOLB_BOVIN^DPOLB_BOVIN^Q:2-119,H:223-335^79.661%ID^E:5.63e-66^RecName: Full=DNA polymerase beta;^Eukaryota; Metazoa; Chordata; Craniata; Vertebrata; Euteleostomi; Mammalia; Eutheria; Laurasiatheria; Artiodactyla; Ruminantia; Pecora; Bovidae; Bovinae; Bos	PF14792.9^DNA_pol_B_palm^NULL^1-46^E:5.3e-07`PF14791.9^DNA_pol_B_thumb^NULL^53-117^E:2.6e-19	.	.	.	KEGG:bta:614688	GO:0005737^cellular_component^cytoplasm`GO:0005634^cellular_component^nucleus`GO:0003677^molecular_function^DNA binding`GO:0003887^molecular_function^DNA-directed DNA polymerase activity`GO:0016829^molecular_function^lyase activity`GO:0046872^molecular_function^metal ion binding`GO:0006284^biological_process^base-excision repair`GO:0006974^biological_process^DNA damage response`GO:0006260^biological_process^DNA replication`GO:0006303^biological_process^double-strand break repair via nonhomologous end joining	GO:0005737^cellular_component^cytoplasm`GO:0005634^cellular_component^nucleus`GO:0003677^molecular_function^DNA binding`GO:0003887^molecular_function^DNA-directed DNA polymerase activity`GO:0016829^molecular_function^lyase activity`GO:0046872^molecular_function^metal ion binding`GO:0006284^biological_process^base-excision repair`GO:0006974^biological_process^DNA damage response`GO:0006261^biological_process^DNA-templated DNA replication`GO:0006303^biological_process^double-strand break repair via nonhomologous end joining	.	.	.
TRINITY_DN28432_c0_g1	0.0320965	5.41613	0.945199	0.98413	RAP1B_CYPCA^RAP1B_CYPCA^Q:127-678,H:1-184^94.565%ID^E:1.06e-111^RecName: Full=Ras-related protein Rap-1b;^Eukaryota; Metazoa; Chordata; Craniata; Vertebrata; Euteleostomi; Actinopterygii; Neopterygii; Teleostei; Ostariophysi; Cypriniformes; Cyprinidae; Cyprininae; Cyprinus	.	TRINITY_DN28432_c0_g1_i1.p2	766-1212[+]	.	.	.	.	.	.	GO:0070161^cellular_component^anchoring junction`GO:0005829^cellular_component^cytosol`GO:0005886^cellular_component^plasma membrane`GO:0003925^molecular_function^G protein activity`GO:0005525^molecular_function^GTP binding`GO:0032486^biological_process^Rap protein signal transduction	.	.	.	.
TRINITY_DN73504_c0_g1	0.0316604	7.782	0.945252	0.984139	RLP24_DANRE^RLP24_DANRE^Q:66-548,H:1-161^85.093%ID^E:5e-99^RecName: Full=Probable ribosome biogenesis protein RLP24;^Eukaryota; Metazoa; Chordata; Craniata; Vertebrata; Euteleostomi; Actinopterygii; Neopterygii; Teleostei; Ostariophysi; Cypriniformes; Danionidae; Danioninae; Danio	.	TRINITY_DN73504_c0_g1_i1.p1	3-560[+]	RLP24_DANRE^RLP24_DANRE^Q:22-182,H:1-161^85.093%ID^E:9.02e-101^RecName: Full=Probable ribosome biogenesis protein RLP24;^Eukaryota; Metazoa; Chordata; Craniata; Vertebrata; Euteleostomi; Actinopterygii; Neopterygii; Teleostei; Ostariophysi; Cypriniformes; Danionidae; Danioninae; Danio	PF01246.23^Ribosomal_L24e^NULL^22-86^E:4.4e-31	.	.	.	KEGG:dre:406266	GO:0005730^cellular_component^nucleolus`GO:0042273^biological_process^ribosomal large subunit biogenesis	GO:0005730^cellular_component^nucleolus`GO:0042273^biological_process^ribosomal large subunit biogenesis	.	.	.
TRINITY_DN107_c0_g1	0.0361148	2.20967	0.945595	0.984267	SASH1_HUMAN^SASH1_HUMAN^Q:669-2864,H:36-737^71.099%ID^E:0^RecName: Full=SAM and SH3 domain-containing protein 1;^Eukaryota; Metazoa; Chordata; Craniata; Vertebrata; Euteleostomi; Mammalia; Eutheria; Euarchontoglires; Primates; Haplorrhini; Catarrhini; Hominidae; Homo`SASH1_HUMAN^SASH1_HUMAN^Q:5877-6431,H:1046-1241^59.898%ID^E:1.34e-59^RecName: Full=SAM and SH3 domain-containing protein 1;^Eukaryota; Metazoa; Chordata; Craniata; Vertebrata; Euteleostomi; Mammalia; Eutheria; Euarchontoglires; Primates; Haplorrhini; Catarrhini; Hominidae; Homo	.	TRINITY_DN107_c0_g1_i11.p4	7636-8013[-]	.	.	.	.	.	KEGG:hsa:23328	GO:0005737^cellular_component^cytoplasm`GO:0032991^cellular_component^protein-containing complex`GO:0001965^molecular_function^G-protein alpha-subunit binding`GO:0031435^molecular_function^mitogen-activated protein kinase kinase kinase binding`GO:0060090^molecular_function^molecular adaptor activity`GO:0008022^molecular_function^obsolete protein C-terminus binding`GO:0019901^molecular_function^protein kinase binding`GO:0045766^biological_process^positive regulation of angiogenesis`GO:0010595^biological_process^positive regulation of endothelial cell migration`GO:0043507^biological_process^positive regulation of JUN kinase activity`GO:0031666^biological_process^positive regulation of lipopolysaccharide-mediated signaling pathway`GO:1901224^biological_process^positive regulation of NIK/NF-kappaB signaling`GO:1900745^biological_process^positive regulation of p38MAPK cascade`GO:0000209^biological_process^protein polyubiquitination`GO:0010632^biological_process^regulation of epithelial cell migration`GO:1902498^biological_process^regulation of protein autoubiquitination`GO:1900044^biological_process^regulation of protein K63-linked ubiquitination	.	.	.	.
TRINITY_DN2443_c10_g1	0.0321505	4.78216	0.945555	0.984267	DVL3_XENTR^DVL3_XENTR^Q:628-696,H:244-266^100%ID^E:3.09e-06^RecName: Full=Segment polarity protein dishevelled homolog DVL-3 {ECO:0000250|UniProtKB:Q92997};^Eukaryota; Metazoa; Chordata; Craniata; Vertebrata; Euteleostomi; Amphibia; Batrachia; Anura; Pipoidea; Pipidae; Xenopodinae; Xenopus; Silurana	.	TRINITY_DN2443_c10_g1_i1.p1	378-680[-]	.	.	.	.	.	KEGG:xtr:100144702	GO:0005737^cellular_component^cytoplasm`GO:0008013^molecular_function^beta-catenin binding`GO:0032053^biological_process^ciliary basal body organization`GO:0060271^biological_process^cilium assembly`GO:0035556^biological_process^intracellular signal transduction`GO:0016055^biological_process^Wnt signaling pathway	.	.	.	.
TRINITY_DN3787_c0_g2	0.0318886	5.5364	0.945574	0.984267	VAPB_BOVIN^VAPB_BOVIN^Q:199-876,H:1-226^72.247%ID^E:1.12e-109^RecName: Full=Vesicle-associated membrane protein-associated protein B;^Eukaryota; Metazoa; Chordata; Craniata; Vertebrata; Euteleostomi; Mammalia; Eutheria; Laurasiatheria; Artiodactyla; Ruminantia; Pecora; Bovidae; Bovinae; Bos	.	TRINITY_DN3787_c0_g2_i1.p1	199-930[+]	VAPB_BOVIN^VAPB_BOVIN^Q:1-243,H:1-243^74.18%ID^E:4.32e-134^RecName: Full=Vesicle-associated membrane protein-associated protein B;^Eukaryota; Metazoa; Chordata; Craniata; Vertebrata; Euteleostomi; Mammalia; Eutheria; Laurasiatheria; Artiodactyla; Ruminantia; Pecora; Bovidae; Bovinae; Bos	PF00635.29^Motile_Sperm^NULL^8-110^E:2e-31	.	.	.	KEGG:bta:326580	GO:0005789^cellular_component^endoplasmic reticulum membrane`GO:0005886^cellular_component^plasma membrane`GO:0033149^molecular_function^FFAT motif binding`GO:0006874^biological_process^intracellular calcium ion homeostasis`GO:0090158^biological_process^endoplasmic reticulum membrane organization`GO:0061817^biological_process^endoplasmic reticulum-plasma membrane tethering`GO:0036498^biological_process^IRE1-mediated unfolded protein response	GO:0005789^cellular_component^endoplasmic reticulum membrane`GO:0005886^cellular_component^plasma membrane`GO:0033149^molecular_function^FFAT motif binding`GO:0006874^biological_process^intracellular calcium ion homeostasis`GO:0090158^biological_process^endoplasmic reticulum membrane organization`GO:0061817^biological_process^endoplasmic reticulum-plasma membrane tethering`GO:0036498^biological_process^IRE1-mediated unfolded protein response	.	.	.
TRINITY_DN14869_c0_g1	0.0351626	2.44822	0.946009	0.984586	QRIC1_MOUSE^QRIC1_MOUSE^Q:3-1484,H:284-777^66.472%ID^E:0^RecName: Full=Transcriptional regulator QRICH1 {ECO:0000305};^Eukaryota; Metazoa; Chordata; Craniata; Vertebrata; Euteleostomi; Mammalia; Eutheria; Euarchontoglires; Glires; Rodentia; Myomorpha; Muroidea; Muridae; Murinae; Mus; Mus	.	TRINITY_DN14869_c0_g1_i12.p1	3-1487[+]	QRIC1_HUMAN^QRIC1_HUMAN^Q:1-494,H:283-776^66.472%ID^E:0^RecName: Full=Transcriptional regulator QRICH1 {ECO:0000305};^Eukaryota; Metazoa; Chordata; Craniata; Vertebrata; Euteleostomi; Mammalia; Eutheria; Euarchontoglires; Primates; Haplorrhini; Catarrhini; Hominidae; Homo	PF12012.11^DUF3504^NULL^321-478^E:1.2e-60	.	.	.	KEGG:hsa:54870	GO:0005737^cellular_component^cytoplasm`GO:0005654^cellular_component^nucleoplasm`GO:0005634^cellular_component^nucleus`GO:0005886^cellular_component^plasma membrane`GO:0003677^molecular_function^DNA binding`GO:0030968^biological_process^endoplasmic reticulum unfolded protein response`GO:0140467^biological_process^integrated stress response signaling`GO:0070059^biological_process^intrinsic apoptotic signaling pathway in response to endoplasmic reticulum stress`GO:0001822^biological_process^kidney development`GO:0036499^biological_process^PERK-mediated unfolded protein response`GO:0043065^biological_process^positive regulation of apoptotic process`GO:0045893^biological_process^positive regulation of DNA-templated transcription`GO:0034976^biological_process^response to endoplasmic reticulum stress	GO:0005737^cellular_component^cytoplasm`GO:0005654^cellular_component^nucleoplasm`GO:0005634^cellular_component^nucleus`GO:0005886^cellular_component^plasma membrane`GO:0003677^molecular_function^DNA binding`GO:0030968^biological_process^endoplasmic reticulum unfolded protein response`GO:0140467^biological_process^integrated stress response signaling`GO:0070059^biological_process^intrinsic apoptotic signaling pathway in response to endoplasmic reticulum stress`GO:0036499^biological_process^PERK-mediated unfolded protein response`GO:0043065^biological_process^positive regulation of apoptotic process`GO:0045893^biological_process^positive regulation of DNA-templated transcription`GO:0034976^biological_process^response to endoplasmic reticulum stress	.	.	.
TRINITY_DN7114_c0_g1	0.0323915	4.25951	0.946108	0.984586	SRA1_MOUSE^SRA1_MOUSE^Q:595-89,H:1-157^38.333%ID^E:5.99e-22^RecName: Full=Steroid receptor RNA activator 1 {ECO:0000305};^Eukaryota; Metazoa; Chordata; Craniata; Vertebrata; Euteleostomi; Mammalia; Eutheria; Euarchontoglires; Glires; Rodentia; Myomorpha; Muroidea; Muridae; Murinae; Mus; Mus	.	TRINITY_DN7114_c0_g1_i7.p1	8-595[-]	SRA1_HUMAN^SRA1_HUMAN^Q:1-169,H:1-159^42.941%ID^E:1.28e-27^RecName: Full=Steroid receptor RNA activator 1 {ECO:0000305};^Eukaryota; Metazoa; Chordata; Craniata; Vertebrata; Euteleostomi; Mammalia; Eutheria; Euarchontoglires; Primates; Haplorrhini; Catarrhini; Hominidae; Homo	PF07304.14^SRA1^NULL^76-166^E:4.8e-28	.	.	.	KEGG:hsa:10011	GO:0031252^cellular_component^cell leading edge`GO:0005737^cellular_component^cytoplasm`GO:0005829^cellular_component^cytosol`GO:0045171^cellular_component^intercellular bridge`GO:0015630^cellular_component^microtubule cytoskeleton`GO:0005654^cellular_component^nucleoplasm`GO:0005634^cellular_component^nucleus`GO:0005886^cellular_component^plasma membrane`GO:1990904^cellular_component^ribonucleoprotein complex`GO:0031209^cellular_component^SCAR complex`GO:0005831^cellular_component^steroid hormone aporeceptor complex`GO:0005667^cellular_component^transcription regulator complex`GO:0003677^molecular_function^DNA binding`GO:0016922^molecular_function^nuclear receptor binding`GO:0030374^molecular_function^nuclear receptor coactivator activity`GO:0002153^molecular_function^steroid receptor RNA activator RNA binding`GO:0003713^molecular_function^transcription coactivator activity`GO:0003712^molecular_function^transcription coregulator activity`GO:0006915^biological_process^apoptotic process`GO:0030154^biological_process^cell differentiation`GO:0071391^biological_process^cellular response to estrogen stimulus`GO:0045662^biological_process^negative regulation of myoblast differentiation`GO:0045944^biological_process^positive regulation of transcription by RNA polymerase II`GO:0042981^biological_process^regulation of apoptotic process`GO:0007346^biological_process^regulation of mitotic cell cycle`GO:0006357^biological_process^regulation of transcription by RNA polymerase II	GO:0005737^cellular_component^cytoplasm`GO:0005829^cellular_component^cytosol`GO:0045171^cellular_component^intercellular bridge`GO:0015630^cellular_component^microtubule cytoskeleton`GO:0005654^cellular_component^nucleoplasm`GO:0005634^cellular_component^nucleus`GO:0005886^cellular_component^plasma membrane`GO:1990904^cellular_component^ribonucleoprotein complex`GO:0031209^cellular_component^SCAR complex`GO:0030374^molecular_function^nuclear receptor coactivator activity`GO:0002153^molecular_function^steroid receptor RNA activator RNA binding`GO:0003713^molecular_function^transcription coactivator activity`GO:0006915^biological_process^apoptotic process`GO:0030154^biological_process^cell differentiation`GO:0071391^biological_process^cellular response to estrogen stimulus`GO:0045662^biological_process^negative regulation of myoblast differentiation`GO:0042981^biological_process^regulation of apoptotic process`GO:0007346^biological_process^regulation of mitotic cell cycle	.	.	.
TRINITY_DN2084_c0_g2	0.0320754	4.06152	0.946988	0.985195	DNM1L_DANRE^DNM1L_DANRE^Q:3156-1075,H:1-691^90.23%ID^E:0^RecName: Full=Dynamin-1-like protein;^Eukaryota; Metazoa; Chordata; Craniata; Vertebrata; Euteleostomi; Actinopterygii; Neopterygii; Teleostei; Ostariophysi; Cypriniformes; Danionidae; Danioninae; Danio	.	TRINITY_DN2084_c0_g2_i2.p1	1072-3156[-]	DNM1L_DANRE^DNM1L_DANRE^Q:1-694,H:1-691^90.23%ID^E:0^RecName: Full=Dynamin-1-like protein;^Eukaryota; Metazoa; Chordata; Craniata; Vertebrata; Euteleostomi; Actinopterygii; Neopterygii; Teleostei; Ostariophysi; Cypriniformes; Danionidae; Danioninae; Danio	PF01926.26^MMR_HSR1^NULL^27-213^E:0.00044`PF00350.26^Dynamin_N^NULL^28-215^E:3.7e-54`PF01031.23^Dynamin_M^NULL^224-508^E:1.7e-100`PF02212.21^GED^NULL^597-688^E:5.9e-30	.	.	.	KEGG:dre:393896	GO:0005905^cellular_component^clathrin-coated pit`GO:0005737^cellular_component^cytoplasm`GO:0005829^cellular_component^cytosol`GO:0005794^cellular_component^Golgi apparatus`GO:0016020^cellular_component^membrane`GO:0005874^cellular_component^microtubule`GO:0005741^cellular_component^mitochondrial outer membrane`GO:0005739^cellular_component^mitochondrion`GO:0005777^cellular_component^peroxisome`GO:0030672^cellular_component^synaptic vesicle membrane`GO:0005525^molecular_function^GTP binding`GO:0003924^molecular_function^GTPase activity`GO:0008289^molecular_function^lipid binding`GO:0008017^molecular_function^microtubule binding`GO:0042803^molecular_function^protein homodimerization activity`GO:0003374^biological_process^dynamin family protein polymerization involved in mitochondrial fission`GO:0000266^biological_process^mitochondrial fission`GO:0043653^biological_process^mitochondrial fragmentation involved in apoptotic process`GO:0051259^biological_process^protein complex oligomerization`GO:0048511^biological_process^rhythmic process	GO:0005905^cellular_component^clathrin-coated pit`GO:0005737^cellular_component^cytoplasm`GO:0005829^cellular_component^cytosol`GO:0005794^cellular_component^Golgi apparatus`GO:0016020^cellular_component^membrane`GO:0005874^cellular_component^microtubule`GO:0005741^cellular_component^mitochondrial outer membrane`GO:0005739^cellular_component^mitochondrion`GO:0005777^cellular_component^peroxisome`GO:0030672^cellular_component^synaptic vesicle membrane`GO:0005525^molecular_function^GTP binding`GO:0003924^molecular_function^GTPase activity`GO:0008289^molecular_function^lipid binding`GO:0008017^molecular_function^microtubule binding`GO:0042803^molecular_function^protein homodimerization activity`GO:0003374^biological_process^dynamin family protein polymerization involved in mitochondrial fission`GO:0000266^biological_process^mitochondrial fission`GO:0043653^biological_process^mitochondrial fragmentation involved in apoptotic process`GO:0051259^biological_process^protein complex oligomerization`GO:0048511^biological_process^rhythmic process	GO:0005525^molecular_function^GTP binding`GO:0003924^molecular_function^GTPase activity	.	.
TRINITY_DN9326_c0_g2	0.0332976	3.58912	0.946984	0.985195	AP1AR_HUMAN^AP1AR_HUMAN^Q:3732-2887,H:1-286^58.824%ID^E:1.47e-74^RecName: Full=AP-1 complex-associated regulatory protein;^Eukaryota; Metazoa; Chordata; Craniata; Vertebrata; Euteleostomi; Mammalia; Eutheria; Euarchontoglires; Primates; Haplorrhini; Catarrhini; Hominidae; Homo	.	TRINITY_DN9326_c0_g2_i2.p1	2848-3732[-]	AP1AR_HUMAN^AP1AR_HUMAN^Q:1-282,H:1-286^58.824%ID^E:9.83e-100^RecName: Full=AP-1 complex-associated regulatory protein;^Eukaryota; Metazoa; Chordata; Craniata; Vertebrata; Euteleostomi; Mammalia; Eutheria; Euarchontoglires; Primates; Haplorrhini; Catarrhini; Hominidae; Homo	PF15745.8^AP1AR^NULL^22-291^E:6e-143	.	.	.	KEGG:hsa:55435	GO:0005829^cellular_component^cytosol`GO:0005769^cellular_component^early endosome`GO:0005768^cellular_component^endosome`GO:0005794^cellular_component^Golgi apparatus`GO:0005770^cellular_component^late endosome`GO:0030133^cellular_component^transport vesicle`GO:0035650^molecular_function^AP-1 adaptor complex binding`GO:0019894^molecular_function^kinesin binding`GO:2000146^biological_process^negative regulation of cell motility`GO:0001920^biological_process^negative regulation of receptor recycling`GO:1900025^biological_process^negative regulation of substrate adhesion-dependent cell spreading`GO:0015031^biological_process^protein transport`GO:0034315^biological_process^regulation of Arp2/3 complex-mediated actin nucleation`GO:0034446^biological_process^substrate adhesion-dependent cell spreading`GO:0048203^biological_process^vesicle targeting, trans-Golgi to endosome	GO:0005829^cellular_component^cytosol`GO:0005769^cellular_component^early endosome`GO:0005768^cellular_component^endosome`GO:0005794^cellular_component^Golgi apparatus`GO:0005770^cellular_component^late endosome`GO:0030133^cellular_component^transport vesicle`GO:0035650^molecular_function^AP-1 adaptor complex binding`GO:0019894^molecular_function^kinesin binding`GO:2000146^biological_process^negative regulation of cell motility`GO:0001920^biological_process^negative regulation of receptor recycling`GO:1900025^biological_process^negative regulation of substrate adhesion-dependent cell spreading`GO:0015031^biological_process^protein transport`GO:0034315^biological_process^regulation of Arp2/3 complex-mediated actin nucleation`GO:0034446^biological_process^substrate adhesion-dependent cell spreading`GO:0048203^biological_process^vesicle targeting, trans-Golgi to endosome	GO:0035650^molecular_function^AP-1 adaptor complex binding`GO:0034315^biological_process^regulation of Arp2/3 complex-mediated actin nucleation`GO:0048203^biological_process^vesicle targeting, trans-Golgi to endosome`GO:1900025^biological_process^negative regulation of substrate adhesion-dependent cell spreading`GO:2000146^biological_process^negative regulation of cell motility	.	.
TRINITY_DN4128_c0_g2	0.0482842	0.605968	0.947241	0.985366	HECD4_HUMAN^HECD4_HUMAN^Q:3038-6340,H:2909-3996^79.257%ID^E:0^RecName: Full=Probable E3 ubiquitin-protein ligase HECTD4;^Eukaryota; Metazoa; Chordata; Craniata; Vertebrata; Euteleostomi; Mammalia; Eutheria; Euarchontoglires; Primates; Haplorrhini; Catarrhini; Hominidae; Homo`HECD4_HUMAN^HECD4_HUMAN^Q:2-2857,H:1912-2857^84.349%ID^E:0^RecName: Full=Probable E3 ubiquitin-protein ligase HECTD4;^Eukaryota; Metazoa; Chordata; Craniata; Vertebrata; Euteleostomi; Mammalia; Eutheria; Euarchontoglires; Primates; Haplorrhini; Catarrhini; Hominidae; Homo	.	TRINITY_DN4128_c0_g2_i1.p1	767-6343[+]	HECD4_HUMAN^HECD4_HUMAN^Q:1-1858,H:2167-3996^81.193%ID^E:0^RecName: Full=Probable E3 ubiquitin-protein ligase HECTD4;^Eukaryota; Metazoa; Chordata; Craniata; Vertebrata; Euteleostomi; Mammalia; Eutheria; Euarchontoglires; Primates; Haplorrhini; Catarrhini; Hominidae; Homo	PF00632.28^HECT^NULL^1520-1852^E:1.5e-38	.	.	.	.	GO:0016020^cellular_component^membrane`GO:0004842^molecular_function^ubiquitin-protein transferase activity`GO:0042593^biological_process^glucose homeostasis`GO:0006006^biological_process^glucose metabolic process	GO:0016020^cellular_component^membrane`GO:0004842^molecular_function^ubiquitin-protein transferase activity`GO:0042593^biological_process^glucose homeostasis`GO:0006006^biological_process^glucose metabolic process	GO:0004842^molecular_function^ubiquitin-protein transferase activity	.	.
TRINITY_DN1558_c1_g1	0.0314094	4.32365	0.947489	0.985532	SRPRB_RAT^SRPRB_RAT^Q:2268-1525,H:13-259^64.113%ID^E:6.1e-98^RecName: Full=Signal recognition particle receptor subunit beta;^Eukaryota; Metazoa; Chordata; Craniata; Vertebrata; Euteleostomi; Mammalia; Eutheria; Euarchontoglires; Glires; Rodentia; Myomorpha; Muroidea; Muridae; Murinae; Rattus	.	TRINITY_DN1558_c1_g1_i1.p1	1495-2328[-]	SRPRB_RAT^SRPRB_RAT^Q:21-277,H:13-268^64.202%ID^E:2.53e-110^RecName: Full=Signal recognition particle receptor subunit beta;^Eukaryota; Metazoa; Chordata; Craniata; Vertebrata; Euteleostomi; Mammalia; Eutheria; Euarchontoglires; Glires; Rodentia; Myomorpha; Muroidea; Muridae; Murinae; Rattus	PF00025.24^Arf^NULL^61-218^E:1.3e-15`PF09439.13^SRPRB^NULL^71-248^E:5e-67`PF01926.26^MMR_HSR1^NULL^74-183^E:1.2e-06	.	.	.	KEGG:rno:300965	GO:0005737^cellular_component^cytoplasm`GO:0005881^cellular_component^cytoplasmic microtubule`GO:0016020^cellular_component^membrane`GO:0005785^cellular_component^signal recognition particle receptor complex`GO:0005525^molecular_function^GTP binding`GO:0031625^molecular_function^ubiquitin protein ligase binding`GO:0045047^biological_process^protein targeting to ER	GO:0005737^cellular_component^cytoplasm`GO:0005881^cellular_component^cytoplasmic microtubule`GO:0016020^cellular_component^membrane`GO:0005785^cellular_component^signal recognition particle receptor complex`GO:0005525^molecular_function^GTP binding`GO:0031625^molecular_function^ubiquitin protein ligase binding`GO:0045047^biological_process^protein targeting to ER	GO:0003924^molecular_function^GTPase activity`GO:0005525^molecular_function^GTP binding	.	.
TRINITY_DN1484_c0_g1	0.0392009	1.66875	0.947592	0.985609	SUN1_MOUSE^SUN1_MOUSE^Q:1409-420,H:601-911^49.394%ID^E:9.11e-89^RecName: Full=SUN domain-containing protein 1 {ECO:0000305};^Eukaryota; Metazoa; Chordata; Craniata; Vertebrata; Euteleostomi; Mammalia; Eutheria; Euarchontoglires; Glires; Rodentia; Myomorpha; Muroidea; Muridae; Murinae; Mus; Mus	.	TRINITY_DN1484_c0_g1_i12.p2	3080-3775[-]	.	.	.	.	.	KEGG:mmu:77053	GO:0005737^cellular_component^cytoplasm`GO:0043231^cellular_component^intracellular membrane-bounded organelle`GO:0034993^cellular_component^meiotic nuclear membrane microtubule tethering complex`GO:0016020^cellular_component^membrane`GO:0005635^cellular_component^nuclear envelope`GO:0005637^cellular_component^nuclear inner membrane`GO:0031965^cellular_component^nuclear membrane`GO:0005634^cellular_component^nucleus`GO:0002081^cellular_component^outer acrosomal membrane`GO:0140444^molecular_function^cytoskeleton-nuclear membrane anchor activity`GO:0005521^molecular_function^lamin binding`GO:0043495^molecular_function^protein-membrane adaptor activity`GO:0051642^biological_process^centrosome localization`GO:0007129^biological_process^homologous chromosome pairing at meiosis`GO:0070197^biological_process^meiotic attachment of telomere to nuclear envelope`GO:0006998^biological_process^nuclear envelope organization`GO:0090292^biological_process^nuclear matrix anchoring at nuclear membrane`GO:0021817^biological_process^nucleokinesis involved in cell motility in cerebral cortex radial glia guided migration`GO:0007283^biological_process^spermatogenesis	.	.	.	.
TRINITY_DN17607_c0_g2	0.0484067	0.625462	0.947793	0.985681	.	.	.	.	.	.	.	.	.	.	.	.	.	.	.
TRINITY_DN485_c2_g4	0.0313488	4.28054	0.947832	0.985681	PTPRA_MOUSE^PTPRA_MOUSE^Q:1268-537,H:586-829^93.443%ID^E:5.33e-168^RecName: Full=Receptor-type tyrosine-protein phosphatase alpha;^Eukaryota; Metazoa; Chordata; Craniata; Vertebrata; Euteleostomi; Mammalia; Eutheria; Euarchontoglires; Glires; Rodentia; Myomorpha; Muroidea; Muridae; Murinae; Mus; Mus`PTPRA_MOUSE^PTPRA_MOUSE^Q:1232-570,H:305-528^40.708%ID^E:2.79e-50^RecName: Full=Receptor-type tyrosine-protein phosphatase alpha;^Eukaryota; Metazoa; Chordata; Craniata; Vertebrata; Euteleostomi; Mammalia; Eutheria; Euarchontoglires; Glires; Rodentia; Myomorpha; Muroidea; Muridae; Murinae; Mus; Mus	.	TRINITY_DN485_c2_g4_i1.p2	534-1268[-]	PTPRA_MOUSE^PTPRA_MOUSE^Q:1-244,H:586-829^93.443%ID^E:4.75e-171^RecName: Full=Receptor-type tyrosine-protein phosphatase alpha;^Eukaryota; Metazoa; Chordata; Craniata; Vertebrata; Euteleostomi; Mammalia; Eutheria; Euarchontoglires; Glires; Rodentia; Myomorpha; Muroidea; Muridae; Murinae; Mus; Mus`PTPRA_MOUSE^PTPRA_MOUSE^Q:13-233,H:305-528^40.708%ID^E:1.3e-52^RecName: Full=Receptor-type tyrosine-protein phosphatase alpha;^Eukaryota; Metazoa; Chordata; Craniata; Vertebrata; Euteleostomi; Mammalia; Eutheria; Euarchontoglires; Glires; Rodentia; Myomorpha; Muroidea; Muridae; Murinae; Mus; Mus	PF00102.30^Y_phosphatase^NULL^2-231^E:2.4e-82`PF13350.9^Y_phosphatase3^NULL^137-236^E:0.00031	.	.	.	KEGG:mmu:19262	GO:0005925^cellular_component^focal adhesion`GO:0043231^cellular_component^intracellular membrane-bounded organelle`GO:0016020^cellular_component^membrane`GO:0005886^cellular_component^plasma membrane`GO:0043235^cellular_component^receptor complex`GO:0098685^cellular_component^Schaffer collateral - CA1 synapse`GO:0097060^cellular_component^synaptic membrane`GO:0004725^molecular_function^protein tyrosine phosphatase activity`GO:0044877^molecular_function^protein-containing complex binding`GO:0008286^biological_process^insulin receptor signaling pathway`GO:0007229^biological_process^integrin-mediated signaling pathway`GO:0050804^biological_process^modulation of chemical synaptic transmission`GO:0048714^biological_process^positive regulation of oligodendrocyte differentiation`GO:0006470^biological_process^protein dephosphorylation`GO:0006468^biological_process^protein phosphorylation`GO:0051893^biological_process^regulation of focal adhesion assembly	GO:0005925^cellular_component^focal adhesion`GO:0043231^cellular_component^intracellular membrane-bounded organelle`GO:0016020^cellular_component^membrane`GO:0005886^cellular_component^plasma membrane`GO:0043235^cellular_component^receptor complex`GO:0098685^cellular_component^Schaffer collateral - CA1 synapse`GO:0097060^cellular_component^synaptic membrane`GO:0004725^molecular_function^protein tyrosine phosphatase activity`GO:0044877^molecular_function^protein-containing complex binding`GO:0008286^biological_process^insulin receptor signaling pathway`GO:0007229^biological_process^integrin-mediated signaling pathway`GO:0050804^biological_process^modulation of chemical synaptic transmission`GO:0048714^biological_process^positive regulation of oligodendrocyte differentiation`GO:0006470^biological_process^protein dephosphorylation`GO:0006468^biological_process^protein phosphorylation`GO:0051893^biological_process^regulation of focal adhesion assembly	GO:0004725^molecular_function^protein tyrosine phosphatase activity`GO:0006470^biological_process^protein dephosphorylation`GO:0004721^molecular_function^phosphoprotein phosphatase activity	.	.
TRINITY_DN9333_c0_g1	0.0366299	2.26977	0.947858	0.985681	NAA15_HUMAN^NAA15_HUMAN^Q:3-320,H:583-688^83.019%ID^E:1.07e-17^RecName: Full=N-alpha-acetyltransferase 15, NatA auxiliary subunit;^Eukaryota; Metazoa; Chordata; Craniata; Vertebrata; Euteleostomi; Mammalia; Eutheria; Euarchontoglires; Primates; Haplorrhini; Catarrhini; Hominidae; Homo	.	TRINITY_DN9333_c0_g1_i1.p1	3-314[+]	NAA16_HUMAN^NAA16_HUMAN^Q:1-103,H:583-685^71.845%ID^E:1.97e-37^RecName: Full=N-alpha-acetyltransferase 16, NatA auxiliary subunit;^Eukaryota; Metazoa; Chordata; Craniata; Vertebrata; Euteleostomi; Mammalia; Eutheria; Euarchontoglires; Primates; Haplorrhini; Catarrhini; Hominidae; Homo	PF12569.11^NatA_aux_su^NULL^2-103^E:6.1e-23	.	.	.	KEGG:hsa:79612	GO:0005737^cellular_component^cytoplasm`GO:0005829^cellular_component^cytosol`GO:0043231^cellular_component^intracellular membrane-bounded organelle`GO:0016020^cellular_component^membrane`GO:0031415^cellular_component^NatA complex`GO:0016604^cellular_component^nuclear body`GO:0005634^cellular_component^nucleus`GO:0005667^cellular_component^transcription regulator complex`GO:0043022^molecular_function^ribosome binding`GO:0003723^molecular_function^RNA binding`GO:0001525^biological_process^angiogenesis`GO:0030154^biological_process^cell differentiation`GO:0017196^biological_process^N-terminal peptidyl-methionine acetylation`GO:0006474^biological_process^N-terminal protein amino acid acetylation`GO:0043066^biological_process^negative regulation of apoptotic process`GO:0045893^biological_process^positive regulation of DNA-templated transcription`GO:0050821^biological_process^protein stabilization	GO:0005737^cellular_component^cytoplasm`GO:0005829^cellular_component^cytosol`GO:0070062^cellular_component^extracellular exosome`GO:0031415^cellular_component^NatA complex`GO:0005634^cellular_component^nucleus`GO:0005667^cellular_component^transcription regulator complex`GO:0043022^molecular_function^ribosome binding`GO:0017196^biological_process^N-terminal peptidyl-methionine acetylation`GO:0006474^biological_process^N-terminal protein amino acid acetylation`GO:0043066^biological_process^negative regulation of apoptotic process`GO:0045893^biological_process^positive regulation of DNA-templated transcription`GO:0050821^biological_process^protein stabilization	.	.	.
TRINITY_DN1580_c0_g3	0.0323024	2.87281	0.948025	0.985722	RFLA_HUMAN^RFLA_HUMAN^Q:3547-2903,H:1-211^51.613%ID^E:1.29e-50^RecName: Full=Refilin-A;^Eukaryota; Metazoa; Chordata; Craniata; Vertebrata; Euteleostomi; Mammalia; Eutheria; Euarchontoglires; Primates; Haplorrhini; Catarrhini; Hominidae; Homo	.	TRINITY_DN1580_c0_g3_i1.p2	2885-3547[-]	RFLA_HUMAN^RFLA_HUMAN^Q:1-215,H:1-211^52.074%ID^E:2.11e-64^RecName: Full=Refilin-A;^Eukaryota; Metazoa; Chordata; Craniata; Vertebrata; Euteleostomi; Mammalia; Eutheria; Euarchontoglires; Primates; Haplorrhini; Catarrhini; Hominidae; Homo	PF15068.9^FAM101^NULL^1-206^E:6.5e-94	.	.	.	KEGG:hsa:100533183`KEGG:hsa:144347	GO:0032432^cellular_component^actin filament bundle`GO:0005737^cellular_component^cytoplasm`GO:0031005^molecular_function^filamin binding`GO:0061572^biological_process^actin filament bundle organization`GO:1900158^biological_process^negative regulation of bone mineralization involved in bone maturation`GO:0061182^biological_process^negative regulation of chondrocyte development`GO:0048705^biological_process^skeletal system morphogenesis	GO:0032432^cellular_component^actin filament bundle`GO:0005737^cellular_component^cytoplasm`GO:0031005^molecular_function^filamin binding`GO:0061572^biological_process^actin filament bundle organization`GO:1900158^biological_process^negative regulation of bone mineralization involved in bone maturation`GO:0061182^biological_process^negative regulation of chondrocyte development`GO:0048705^biological_process^skeletal system morphogenesis	GO:0031005^molecular_function^filamin binding`GO:0061181^biological_process^regulation of chondrocyte development`GO:0061572^biological_process^actin filament bundle organization	.	.
TRINITY_DN7849_c0_g1	0.0299616	8.32979	0.948096	0.985765	RL34_PIG^RL34_PIG^Q:1277-927,H:1-117^94.017%ID^E:2.42e-70^RecName: Full=60S ribosomal protein L34;^Eukaryota; Metazoa; Chordata; Craniata; Vertebrata; Euteleostomi; Mammalia; Eutheria; Laurasiatheria; Artiodactyla; Suina; Suidae; Sus	.	TRINITY_DN7849_c0_g1_i17.p1	924-1277[-]	RL34_PIG^RL34_PIG^Q:1-117,H:1-117^94.017%ID^E:4.58e-77^RecName: Full=60S ribosomal protein L34;^Eukaryota; Metazoa; Chordata; Craniata; Vertebrata; Euteleostomi; Mammalia; Eutheria; Laurasiatheria; Artiodactyla; Suina; Suidae; Sus	PF01199.21^Ribosomal_L34e^NULL^1-96^E:3.8e-41	.	.	.	KEGG:ssc:100517840	GO:0022625^cellular_component^cytosolic large ribosomal subunit`GO:0005783^cellular_component^endoplasmic reticulum`GO:0045202^cellular_component^synapse`GO:0003735^molecular_function^structural constituent of ribosome`GO:0006412^biological_process^translation	GO:0022625^cellular_component^cytosolic large ribosomal subunit`GO:0005783^cellular_component^endoplasmic reticulum`GO:0045202^cellular_component^synapse`GO:0003735^molecular_function^structural constituent of ribosome`GO:0006412^biological_process^translation	GO:0003735^molecular_function^structural constituent of ribosome`GO:0006412^biological_process^translation`GO:0005840^cellular_component^ribosome	.	.
TRINITY_DN5296_c1_g1	0.0317111	2.87646	0.948144	0.985785	M4K3_RAT^M4K3_RAT^Q:246-338,H:1-31^90.323%ID^E:3.7e-10^RecName: Full=Mitogen-activated protein kinase kinase kinase kinase 3;^Eukaryota; Metazoa; Chordata; Craniata; Vertebrata; Euteleostomi; Mammalia; Eutheria; Euarchontoglires; Glires; Rodentia; Myomorpha; Muroidea; Muridae; Murinae; Rattus	.	TRINITY_DN5296_c1_g1_i3.p2	3-467[+]	M4K3_RAT^M4K3_RAT^Q:82-129,H:1-43^68.75%ID^E:3.3e-12^RecName: Full=Mitogen-activated protein kinase kinase kinase kinase 3;^Eukaryota; Metazoa; Chordata; Craniata; Vertebrata; Euteleostomi; Mammalia; Eutheria; Euarchontoglires; Glires; Rodentia; Myomorpha; Muroidea; Muridae; Murinae; Rattus	.	.	.	.	KEGG:rno:170920	GO:0005737^cellular_component^cytoplasm`GO:0005524^molecular_function^ATP binding`GO:0008349^molecular_function^MAP kinase kinase kinase kinase activity`GO:0106310^molecular_function^protein serine kinase activity`GO:0004674^molecular_function^protein serine/threonine kinase activity`GO:0017124^molecular_function^SH3 domain binding`GO:0035556^biological_process^intracellular signal transduction`GO:0006468^biological_process^protein phosphorylation`GO:0034612^biological_process^response to tumor necrosis factor`GO:0009411^biological_process^response to UV	GO:0005737^cellular_component^cytoplasm`GO:0005524^molecular_function^ATP binding`GO:0008349^molecular_function^MAP kinase kinase kinase kinase activity`GO:0106310^molecular_function^protein serine kinase activity`GO:0004674^molecular_function^protein serine/threonine kinase activity`GO:0017124^molecular_function^SH3 domain binding`GO:0035556^biological_process^intracellular signal transduction`GO:0006468^biological_process^protein phosphorylation`GO:0034612^biological_process^response to tumor necrosis factor`GO:0009411^biological_process^response to UV	.	.	.
TRINITY_DN108035_c0_g1	0.0498969	0.638934	0.948333	0.98592	RL31_PAROL^RL31_PAROL^Q:408-37,H:1-124^95.161%ID^E:8.02e-66^RecName: Full=60S ribosomal protein L31;^Eukaryota; Metazoa; Chordata; Craniata; Vertebrata; Euteleostomi; Actinopterygii; Neopterygii; Teleostei; Neoteleostei; Acanthomorphata; Carangaria; Pleuronectiformes; Pleuronectoidei; Paralichthyidae; Paralichthys	.	TRINITY_DN108035_c0_g1_i6.p1	1-369[+]	.	.	.	.	.	KEGG:pov:109641554	GO:0005737^cellular_component^cytoplasm`GO:1990904^cellular_component^ribonucleoprotein complex`GO:0005840^cellular_component^ribosome`GO:0003735^molecular_function^structural constituent of ribosome`GO:0006412^biological_process^translation	.	.	.	.
TRINITY_DN3421_c0_g1	0.0403748	2.03187	0.94882	0.986234	PSTK_MOUSE^PSTK_MOUSE^Q:226-1188,H:4-336^39.481%ID^E:1.64e-69^RecName: Full=L-seryl-tRNA(Sec) kinase;^Eukaryota; Metazoa; Chordata; Craniata; Vertebrata; Euteleostomi; Mammalia; Eutheria; Euarchontoglires; Glires; Rodentia; Myomorpha; Muroidea; Muridae; Murinae; Mus; Mus	.	TRINITY_DN3421_c0_g1_i14.p1	223-1278[+]	PSTK_MOUSE^PSTK_MOUSE^Q:2-322,H:4-336^39.481%ID^E:2.78e-74^RecName: Full=L-seryl-tRNA(Sec) kinase;^Eukaryota; Metazoa; Chordata; Craniata; Vertebrata; Euteleostomi; Mammalia; Eutheria; Euarchontoglires; Glires; Rodentia; Myomorpha; Muroidea; Muridae; Murinae; Mus; Mus	PF13671.9^AAA_33^NULL^14-198^E:4.6e-08`PF08433.13^KTI12^NULL^135-330^E:2.6e-14	.	.	.	KEGG:mmu:214580	GO:0005829^cellular_component^cytosol`GO:0005739^cellular_component^mitochondrion`GO:0005524^molecular_function^ATP binding`GO:0016301^molecular_function^kinase activity`GO:0043915^molecular_function^L-seryl-tRNA(Sec) kinase activity`GO:0000049^molecular_function^tRNA binding`GO:0016310^biological_process^phosphorylation`GO:0001514^biological_process^selenocysteine incorporation`GO:0097056^biological_process^obsolete selenocysteinyl-tRNA(Sec) biosynthetic process	GO:0005829^cellular_component^cytosol`GO:0005739^cellular_component^mitochondrion`GO:0005524^molecular_function^ATP binding`GO:0016301^molecular_function^kinase activity`GO:0043915^molecular_function^L-seryl-tRNA(Sec) kinase activity`GO:0000049^molecular_function^tRNA binding`GO:0016310^biological_process^phosphorylation`GO:0001514^biological_process^selenocysteine incorporation`GO:0097056^biological_process^obsolete selenocysteinyl-tRNA(Sec) biosynthetic process	.	.	.
TRINITY_DN5902_c0_g1	0.0298843	5.88339	0.948823	0.986234	TPD54_HUMAN^TPD54_HUMAN^Q:156-743,H:1-185^64%ID^E:2.15e-60^RecName: Full=Tumor protein D54;^Eukaryota; Metazoa; Chordata; Craniata; Vertebrata; Euteleostomi; Mammalia; Eutheria; Euarchontoglires; Primates; Haplorrhini; Catarrhini; Hominidae; Homo	.	TRINITY_DN5902_c0_g1_i8.p1	156-689[+]	TPD54_HUMAN^TPD54_HUMAN^Q:1-177,H:1-177^66.851%ID^E:2.14e-64^RecName: Full=Tumor protein D54;^Eukaryota; Metazoa; Chordata; Craniata; Vertebrata; Euteleostomi; Mammalia; Eutheria; Euarchontoglires; Primates; Haplorrhini; Catarrhini; Hominidae; Homo	PF04201.18^TPD52^NULL^45-117^E:1e-29`PF04201.18^TPD52^NULL^114-168^E:1e-21	.	.	.	KEGG:hsa:7165	GO:0005737^cellular_component^cytoplasm`GO:0048471^cellular_component^perinuclear region of cytoplasm`GO:0042803^molecular_function^protein homodimerization activity`GO:0003723^molecular_function^RNA binding`GO:0005975^biological_process^carbohydrate metabolic process`GO:0042127^biological_process^regulation of cell population proliferation	GO:0005737^cellular_component^cytoplasm`GO:0048471^cellular_component^perinuclear region of cytoplasm`GO:0042803^molecular_function^protein homodimerization activity`GO:0003723^molecular_function^RNA binding`GO:0005975^biological_process^carbohydrate metabolic process`GO:0042127^biological_process^regulation of cell population proliferation	.	.	.
TRINITY_DN7369_c0_g1	0.0309631	4.12178	0.948863	0.986234	.	.	TRINITY_DN7369_c0_g1_i46.p1	1494-1811[-]	.	.	.	.	.	.	.	.	.	.	.
TRINITY_DN3786_c0_g4	0.0364087	2.04118	0.949235	0.986581	PRR12_MOUSE^PRR12_MOUSE^Q:535-1632,H:1-346^59.008%ID^E:6.87e-63^RecName: Full=Proline-rich protein 12;^Eukaryota; Metazoa; Chordata; Craniata; Vertebrata; Euteleostomi; Mammalia; Eutheria; Euarchontoglires; Glires; Rodentia; Myomorpha; Muroidea; Muridae; Murinae; Mus; Mus`PRR12_MOUSE^PRR12_MOUSE^Q:4414-5226,H:913-1139^44%ID^E:4.64e-34^RecName: Full=Proline-rich protein 12;^Eukaryota; Metazoa; Chordata; Craniata; Vertebrata; Euteleostomi; Mammalia; Eutheria; Euarchontoglires; Glires; Rodentia; Myomorpha; Muroidea; Muridae; Murinae; Mus; Mus`PRR12_MOUSE^PRR12_MOUSE^Q:6103-6252,H:1350-1400^84.314%ID^E:1.03e-13^RecName: Full=Proline-rich protein 12;^Eukaryota; Metazoa; Chordata; Craniata; Vertebrata; Euteleostomi; Mammalia; Eutheria; Euarchontoglires; Glires; Rodentia; Myomorpha; Muroidea; Muridae; Murinae; Mus; Mus	.	TRINITY_DN3786_c0_g4_i1.p1	535-6735[+]	PRR12_MOUSE^PRR12_MOUSE^Q:1294-1593,H:913-1158^47.403%ID^E:5.16e-52^RecName: Full=Proline-rich protein 12;^Eukaryota; Metazoa; Chordata; Craniata; Vertebrata; Euteleostomi; Mammalia; Eutheria; Euarchontoglires; Glires; Rodentia; Myomorpha; Muroidea; Muridae; Murinae; Mus; Mus	.	.	.	.	KEGG:mmu:233210	GO:0043005^cellular_component^neuron projection`GO:0005634^cellular_component^nucleus`GO:0014069^cellular_component^postsynaptic density`GO:0003677^molecular_function^DNA binding	GO:0043005^cellular_component^neuron projection`GO:0005634^cellular_component^nucleus`GO:0014069^cellular_component^postsynaptic density`GO:0003677^molecular_function^DNA binding	.	.	.
TRINITY_DN339134_c0_g1	0.0321762	3.44879	0.949411	0.986671	RLA1_CHICK^RLA1_CHICK^Q:230-99,H:20-63^72.727%ID^E:1.71e-14^RecName: Full=60S acidic ribosomal protein P1;^Eukaryota; Metazoa; Chordata; Craniata; Vertebrata; Euteleostomi; Archelosauria; Archosauria; Dinosauria; Saurischia; Theropoda; Coelurosauria; Aves; Neognathae; Galloanserae; Galliformes; Phasianidae; Phasianinae; Gallus	.	.	.	.	.	.	.	.	KEGG:gga:396262	GO:0022625^cellular_component^cytosolic large ribosomal subunit`GO:0030295^molecular_function^protein kinase activator activity`GO:0043021^molecular_function^ribonucleoprotein complex binding`GO:0003735^molecular_function^structural constituent of ribosome`GO:0002181^biological_process^cytoplasmic translation`GO:0006414^biological_process^translational elongation	.	.	.	.
TRINITY_DN64832_c0_g1	0.0297739	3.9215	0.949403	0.986671	THOC5_DANRE^THOC5_DANRE^Q:1277-198,H:324-684^77.008%ID^E:0^RecName: Full=THO complex subunit 5 homolog;^Eukaryota; Metazoa; Chordata; Craniata; Vertebrata; Euteleostomi; Actinopterygii; Neopterygii; Teleostei; Ostariophysi; Cypriniformes; Danionidae; Danioninae; Danio	.	TRINITY_DN64832_c0_g1_i15.p1	195-1349[-]	THOC5_DANRE^THOC5_DANRE^Q:25-384,H:324-684^77.008%ID^E:0^RecName: Full=THO complex subunit 5 homolog;^Eukaryota; Metazoa; Chordata; Craniata; Vertebrata; Euteleostomi; Actinopterygii; Neopterygii; Teleostei; Ostariophysi; Cypriniformes; Danionidae; Danioninae; Danio	PF09766.12^FmiP_Thoc5^NULL^24-154^E:3.2e-32	.	.	.	KEGG:dre:325064	GO:0005737^cellular_component^cytoplasm`GO:0016607^cellular_component^nuclear speck`GO:0000445^cellular_component^THO complex part of transcription export complex`GO:0003729^molecular_function^mRNA binding`GO:0030154^biological_process^cell differentiation`GO:0006406^biological_process^mRNA export from nucleus`GO:0006397^biological_process^mRNA processing`GO:0032786^biological_process^positive regulation of DNA-templated transcription, elongation`GO:0008380^biological_process^RNA splicing	GO:0005737^cellular_component^cytoplasm`GO:0016607^cellular_component^nuclear speck`GO:0000445^cellular_component^THO complex part of transcription export complex`GO:0003729^molecular_function^mRNA binding`GO:0030154^biological_process^cell differentiation`GO:0006406^biological_process^mRNA export from nucleus`GO:0006397^biological_process^mRNA processing`GO:0032786^biological_process^positive regulation of DNA-templated transcription, elongation`GO:0008380^biological_process^RNA splicing	.	.	.
TRINITY_DN7521_c0_g1	0.0305075	3.2106	0.949601	0.986769	DUS23_MOUSE^DUS23_MOUSE^Q:255-692,H:5-150^69.863%ID^E:8.32e-68^RecName: Full=Dual specificity protein phosphatase 23;^Eukaryota; Metazoa; Chordata; Craniata; Vertebrata; Euteleostomi; Mammalia; Eutheria; Euarchontoglires; Glires; Rodentia; Myomorpha; Muroidea; Muridae; Murinae; Mus; Mus	.	TRINITY_DN7521_c0_g1_i3.p1	240-695[+]	DUS23_MOUSE^DUS23_MOUSE^Q:6-151,H:5-150^69.863%ID^E:7.74e-74^RecName: Full=Dual specificity protein phosphatase 23;^Eukaryota; Metazoa; Chordata; Craniata; Vertebrata; Euteleostomi; Mammalia; Eutheria; Euarchontoglires; Glires; Rodentia; Myomorpha; Muroidea; Muridae; Murinae; Mus; Mus	PF00782.23^DSPc^NULL^32-148^E:3e-12`PF14566.9^PTPlike_phytase^NULL^53-110^E:1e-06`PF00102.30^Y_phosphatase^NULL^58-145^E:1.2e-07	.	.	.	KEGG:mmu:68440	GO:0005737^cellular_component^cytoplasm`GO:0005829^cellular_component^cytosol`GO:0005654^cellular_component^nucleoplasm`GO:0017018^molecular_function^myosin phosphatase activity`GO:0016791^molecular_function^phosphatase activity`GO:0004725^molecular_function^protein tyrosine phosphatase activity`GO:0008138^molecular_function^protein tyrosine/serine/threonine phosphatase activity`GO:0016311^biological_process^dephosphorylation`GO:0006470^biological_process^protein dephosphorylation	GO:0005737^cellular_component^cytoplasm`GO:0005829^cellular_component^cytosol`GO:0005654^cellular_component^nucleoplasm`GO:0017018^molecular_function^myosin phosphatase activity`GO:0016791^molecular_function^phosphatase activity`GO:0004725^molecular_function^protein tyrosine phosphatase activity`GO:0008138^molecular_function^protein tyrosine/serine/threonine phosphatase activity`GO:0016311^biological_process^dephosphorylation`GO:0006470^biological_process^protein dephosphorylation	GO:0008138^molecular_function^protein tyrosine/serine/threonine phosphatase activity`GO:0016311^biological_process^dephosphorylation`GO:0004725^molecular_function^protein tyrosine phosphatase activity`GO:0006470^biological_process^protein dephosphorylation	.	.
TRINITY_DN770_c0_g1	0.0321152	3.07267	0.949622	0.986769	ATG2B_MOUSE^ATG2B_MOUSE^Q:7481-1275,H:1-2075^64%ID^E:0^RecName: Full=Autophagy-related protein 2 homolog B;^Eukaryota; Metazoa; Chordata; Craniata; Vertebrata; Euteleostomi; Mammalia; Eutheria; Euarchontoglires; Glires; Rodentia; Myomorpha; Muroidea; Muridae; Murinae; Mus; Mus	.	TRINITY_DN770_c0_g1_i2.p1	1272-7481[-]	ATG2B_MOUSE^ATG2B_MOUSE^Q:1-2069,H:1-2075^64.32%ID^E:0^RecName: Full=Autophagy-related protein 2 homolog B;^Eukaryota; Metazoa; Chordata; Craniata; Vertebrata; Euteleostomi; Mammalia; Eutheria; Euarchontoglires; Glires; Rodentia; Myomorpha; Muroidea; Muridae; Murinae; Mus; Mus	PF12624.10^Chorein_N^NULL^12-108^E:1.4e-16`PF09333.14^ATG_C^NULL^1974-2065^E:1.2e-26	.	.	.	KEGG:mmu:76559	GO:0005789^cellular_component^endoplasmic reticulum membrane`GO:0019898^cellular_component^extrinsic component of membrane`GO:0005811^cellular_component^lipid droplet`GO:0000407^cellular_component^phagophore assembly site`GO:0034045^cellular_component^phagophore assembly site membrane`GO:0120013^molecular_function^lipid transfer activity`GO:0032266^molecular_function^phosphatidylinositol-3-phosphate binding`GO:0000045^biological_process^autophagosome assembly`GO:0000422^biological_process^autophagy of mitochondrion`GO:0044805^biological_process^late nucleophagy`GO:0034727^biological_process^piecemeal microautophagy of the nucleus`GO:0061709^biological_process^reticulophagy	GO:0005789^cellular_component^endoplasmic reticulum membrane`GO:0019898^cellular_component^extrinsic component of membrane`GO:0005811^cellular_component^lipid droplet`GO:0000407^cellular_component^phagophore assembly site`GO:0034045^cellular_component^phagophore assembly site membrane`GO:0120013^molecular_function^lipid transfer activity`GO:0032266^molecular_function^phosphatidylinositol-3-phosphate binding`GO:0000045^biological_process^autophagosome assembly`GO:0000422^biological_process^autophagy of mitochondrion`GO:0044805^biological_process^late nucleophagy`GO:0034727^biological_process^piecemeal microautophagy of the nucleus`GO:0061709^biological_process^reticulophagy	.	.	.
TRINITY_DN49754_c1_g1	0.0405556	1.72662	0.949696	0.986815	.	.	TRINITY_DN49754_c1_g1_i4.p1	66-410[-]	.	.	.	.	.	.	.	.	.	.	.
TRINITY_DN1639_c9_g1	0.0299	4.07978	0.949947	0.986861	EPHA4_CHICK^EPHA4_CHICK^Q:2-202,H:757-823^98.507%ID^E:1.76e-39^RecName: Full=Ephrin type-A receptor 4;^Eukaryota; Metazoa; Chordata; Craniata; Vertebrata; Euteleostomi; Archelosauria; Archosauria; Dinosauria; Saurischia; Theropoda; Coelurosauria; Aves; Neognathae; Galloanserae; Galliformes; Phasianidae; Phasianinae; Gallus	.	.	.	.	.	.	.	.	KEGG:gga:395559	GO:0005737^cellular_component^cytoplasm`GO:0043197^cellular_component^dendritic spine`GO:0031901^cellular_component^early endosome membrane`GO:0043005^cellular_component^neuron projection`GO:0005886^cellular_component^plasma membrane`GO:0043235^cellular_component^receptor complex`GO:0005524^molecular_function^ATP binding`GO:0097161^molecular_function^DH domain binding`GO:0005004^molecular_function^GPI-linked ephrin receptor activity`GO:0004672^molecular_function^protein kinase activity`GO:0004714^molecular_function^transmembrane receptor protein tyrosine kinase activity`GO:0005005^molecular_function^transmembrane-ephrin receptor activity`GO:0007411^biological_process^axon guidance`GO:0007155^biological_process^cell adhesion`GO:0097155^biological_process^fasciculation of sensory neuron axon`GO:0018108^biological_process^peptidyl-tyrosine phosphorylation`GO:0033674^biological_process^positive regulation of kinase activity`GO:2001108^biological_process^positive regulation of Rho guanyl-nucleotide exchange factor activity`GO:0046777^biological_process^protein autophosphorylation`GO:0043087^biological_process^regulation of GTPase activity`GO:0035282^biological_process^segmentation`GO:0001756^biological_process^somitogenesis`GO:0007169^biological_process^transmembrane receptor protein tyrosine kinase signaling pathway	.	.	.	.
TRINITY_DN1412_c1_g2	0.0294661	5.29401	0.94998	0.986864	CYH1_HUMAN^CYH1_HUMAN^Q:352-1164,H:1-271^92.62%ID^E:0^RecName: Full=Cytohesin-1;^Eukaryota; Metazoa; Chordata; Craniata; Vertebrata; Euteleostomi; Mammalia; Eutheria; Euarchontoglires; Primates; Haplorrhini; Catarrhini; Hominidae; Homo	.	TRINITY_DN1412_c1_g2_i2.p1	346-1170[+]	CYH1_HUMAN^CYH1_HUMAN^Q:3-273,H:1-271^92.62%ID^E:0^RecName: Full=Cytohesin-1;^Eukaryota; Metazoa; Chordata; Craniata; Vertebrata; Euteleostomi; Mammalia; Eutheria; Euarchontoglires; Primates; Haplorrhini; Catarrhini; Hominidae; Homo	PF01369.23^Sec7^NULL^65-246^E:6e-74	.	.	.	KEGG:hsa:9267	GO:0005912^cellular_component^adherens junction`GO:0005923^cellular_component^bicellular tight junction`GO:0005737^cellular_component^cytoplasm`GO:0005829^cellular_component^cytosol`GO:0031234^cellular_component^extrinsic component of cytoplasmic side of plasma membrane`GO:0000139^cellular_component^Golgi membrane`GO:0005886^cellular_component^plasma membrane`GO:0005085^molecular_function^guanyl-nucleotide exchange factor activity`GO:0008289^molecular_function^lipid binding`GO:0090162^biological_process^establishment of epithelial cell polarity`GO:0032012^biological_process^regulation of ARF protein signal transduction`GO:0030155^biological_process^regulation of cell adhesion`GO:0016192^biological_process^vesicle-mediated transport	GO:0005912^cellular_component^adherens junction`GO:0005923^cellular_component^bicellular tight junction`GO:0005737^cellular_component^cytoplasm`GO:0005829^cellular_component^cytosol`GO:0031234^cellular_component^extrinsic component of cytoplasmic side of plasma membrane`GO:0000139^cellular_component^Golgi membrane`GO:0005886^cellular_component^plasma membrane`GO:0005085^molecular_function^guanyl-nucleotide exchange factor activity`GO:0008289^molecular_function^lipid binding`GO:0090162^biological_process^establishment of epithelial cell polarity`GO:0032012^biological_process^regulation of ARF protein signal transduction`GO:0030155^biological_process^regulation of cell adhesion`GO:0016192^biological_process^vesicle-mediated transport	GO:0005085^molecular_function^guanyl-nucleotide exchange factor activity`GO:0032012^biological_process^regulation of ARF protein signal transduction	.	.
TRINITY_DN492_c0_g2	0.0301183	4.62535	0.950054	0.986912	.	.	TRINITY_DN492_c0_g2_i1.p1	94-468[-]	.	.	.	.	.	.	.	.	.	.	.
TRINITY_DN5199_c0_g1	0.0310783	3.23201	0.950326	0.987133	DCBD1_HUMAN^DCBD1_HUMAN^Q:467-1084,H:38-239^46.602%ID^E:2.67e-75^RecName: Full=Discoidin, CUB and LCCL domain-containing protein 1;^Eukaryota; Metazoa; Chordata; Craniata; Vertebrata; Euteleostomi; Mammalia; Eutheria; Euarchontoglires; Primates; Haplorrhini; Catarrhini; Hominidae; Homo`DCBD1_HUMAN^DCBD1_HUMAN^Q:1197-1685,H:236-416^33.702%ID^E:2.67e-75^RecName: Full=Discoidin, CUB and LCCL domain-containing protein 1;^Eukaryota; Metazoa; Chordata; Craniata; Vertebrata; Euteleostomi; Mammalia; Eutheria; Euarchontoglires; Primates; Haplorrhini; Catarrhini; Hominidae; Homo	.	TRINITY_DN5199_c0_g1_i7.p1	365-1099[+]	DCBD1_MOUSE^DCBD1_MOUSE^Q:19-240,H:11-230^44.196%ID^E:3.34e-63^RecName: Full=Discoidin, CUB and LCCL domain-containing protein 1;^Eukaryota; Metazoa; Chordata; Craniata; Vertebrata; Euteleostomi; Mammalia; Eutheria; Euarchontoglires; Glires; Rodentia; Myomorpha; Muroidea; Muridae; Murinae; Mus; Mus	PF00431.23^CUB^NULL^38-148^E:5.8e-21`PF03815.22^LCCL^NULL^163-240^E:1.1e-15	.	.	.	KEGG:mmu:66686	GO:0005886^cellular_component^plasma membrane`GO:0038023^molecular_function^signaling receptor activity	GO:0072562^cellular_component^blood microparticle`GO:0005615^cellular_component^extracellular space`GO:0016020^cellular_component^membrane`GO:0004252^molecular_function^serine-type endopeptidase activity`GO:0031638^biological_process^zymogen activation	.	.	.
TRINITY_DN57472_c0_g1	0.0298234	4.10752	0.950638	0.987395	TCEA1_HUMAN^TCEA1_HUMAN^Q:1297-410,H:12-301^76.351%ID^E:3.19e-141^RecName: Full=Transcription elongation factor A protein 1;^Eukaryota; Metazoa; Chordata; Craniata; Vertebrata; Euteleostomi; Mammalia; Eutheria; Euarchontoglires; Primates; Haplorrhini; Catarrhini; Hominidae; Homo	.	TRINITY_DN57472_c0_g1_i1.p3	25-438[-]	.	.	.	.	.	KEGG:hsa:6917	GO:0005730^cellular_component^nucleolus`GO:0005654^cellular_component^nucleoplasm`GO:0005634^cellular_component^nucleus`GO:0005669^cellular_component^transcription factor TFIID complex`GO:0003677^molecular_function^DNA binding`GO:0008270^molecular_function^zinc ion binding`GO:0006351^biological_process^DNA-templated transcription`GO:0045944^biological_process^positive regulation of transcription by RNA polymerase II`GO:0006366^biological_process^transcription by RNA polymerase II`GO:0006368^biological_process^transcription elongation by RNA polymerase II	.	.	.	.
TRINITY_DN20929_c0_g1	0.0648149	-0.359923	0.950911	0.987542	.	.	.	.	.	.	.	.	.	.	.	.	.	.	.
TRINITY_DN48035_c1_g1	0.0646166	-0.366785	0.950911	0.987542	RGP1_HUMAN^RGP1_HUMAN^Q:117-4,H:1-38^65.789%ID^E:1.78e-08^RecName: Full=RAB6A-GEF complex partner protein 2 {ECO:0000305};^Eukaryota; Metazoa; Chordata; Craniata; Vertebrata; Euteleostomi; Mammalia; Eutheria; Euarchontoglires; Primates; Haplorrhini; Catarrhini; Hominidae; Homo	.	.	.	.	.	.	.	.	KEGG:hsa:9827	GO:0005829^cellular_component^cytosol`GO:0000139^cellular_component^Golgi membrane`GO:0016020^cellular_component^membrane`GO:0005886^cellular_component^plasma membrane`GO:0032991^cellular_component^protein-containing complex`GO:0034066^cellular_component^Ric1-Rgp1 guanyl-nucleotide exchange factor complex`GO:0032588^cellular_component^trans-Golgi network membrane`GO:0005085^molecular_function^guanyl-nucleotide exchange factor activity`GO:0031267^molecular_function^small GTPase binding`GO:0042177^biological_process^negative regulation of protein catabolic process`GO:0043547^biological_process^positive regulation of GTPase activity`GO:0042147^biological_process^retrograde transport, endosome to Golgi	.	.	.	.
TRINITY_DN8658_c0_g1	0.0393686	2.09724	0.95102	0.987547	FNBP4_MOUSE^FNBP4_MOUSE^Q:3-236,H:745-830^40.217%ID^E:1.69e-07^RecName: Full=Formin-binding protein 4;^Eukaryota; Metazoa; Chordata; Craniata; Vertebrata; Euteleostomi; Mammalia; Eutheria; Euarchontoglires; Glires; Rodentia; Myomorpha; Muroidea; Muridae; Murinae; Mus; Mus	.	.	.	.	.	.	.	.	KEGG:mmu:55935	GO:0016607^cellular_component^nuclear speck	.	.	.	.
TRINITY_DN12969_c0_g1	0.0299298	3.25484	0.951118	0.987587	RFESD_HUMAN^RFESD_HUMAN^Q:145-552,H:20-153^52.174%ID^E:4.84e-45^RecName: Full=Rieske domain-containing protein;^Eukaryota; Metazoa; Chordata; Craniata; Vertebrata; Euteleostomi; Mammalia; Eutheria; Euarchontoglires; Primates; Haplorrhini; Catarrhini; Hominidae; Homo	.	TRINITY_DN12969_c0_g1_i7.p1	1-591[+]	RFESD_HUMAN^RFESD_HUMAN^Q:49-184,H:20-153^52.174%ID^E:2.15e-47^RecName: Full=Rieske domain-containing protein;^Eukaryota; Metazoa; Chordata; Craniata; Vertebrata; Euteleostomi; Mammalia; Eutheria; Euarchontoglires; Primates; Haplorrhini; Catarrhini; Hominidae; Homo	PF00355.29^Rieske^NULL^50-123^E:2.9e-06`PF13806.9^Rieske_2^NULL^50-143^E:4.4e-06	.	.	.	KEGG:hsa:317671	GO:0051537^molecular_function^2 iron, 2 sulfur cluster binding`GO:0046872^molecular_function^metal ion binding	GO:0051537^molecular_function^2 iron, 2 sulfur cluster binding`GO:0046872^molecular_function^metal ion binding	GO:0051537^molecular_function^2 iron, 2 sulfur cluster binding`GO:0008942^molecular_function^nitrite reductase [NAD(P)H] activity	.	.
TRINITY_DN2051_c4_g1	0.029747	3.99863	0.951172	0.987613	RN121_HUMAN^RN121_HUMAN^Q:2342-1347,H:1-327^82.229%ID^E:2.64e-179^RecName: Full=E3 ubiquitin ligase RNF121 {ECO:0000305};^Eukaryota; Metazoa; Chordata; Craniata; Vertebrata; Euteleostomi; Mammalia; Eutheria; Euarchontoglires; Primates; Haplorrhini; Catarrhini; Hominidae; Homo	.	TRINITY_DN2051_c4_g1_i1.p1	1344-2342[-]	RN121_XENTR^RN121_XENTR^Q:1-332,H:1-327^81.627%ID^E:0^RecName: Full=E3 ubiquitin ligase Rnf121 {ECO:0000305};^Eukaryota; Metazoa; Chordata; Craniata; Vertebrata; Euteleostomi; Amphibia; Batrachia; Anura; Pipoidea; Pipidae; Xenopodinae; Xenopus; Silurana	.	.	.	.	KEGG:xtr:394908	GO:0005789^cellular_component^endoplasmic reticulum membrane`GO:0000139^cellular_component^Golgi membrane`GO:0046872^molecular_function^metal ion binding`GO:0061630^molecular_function^ubiquitin protein ligase activity`GO:0030433^biological_process^ubiquitin-dependent ERAD pathway	GO:0016020^cellular_component^membrane`GO:0046872^molecular_function^metal ion binding	.	.	.
TRINITY_DN8814_c1_g1	0.0283021	6.72696	0.951231	0.987644	CHM2A_DANRE^CHM2A_DANRE^Q:1478-819,H:1-220^92.727%ID^E:2.05e-105^RecName: Full=Charged multivesicular body protein 2a;^Eukaryota; Metazoa; Chordata; Craniata; Vertebrata; Euteleostomi; Actinopterygii; Neopterygii; Teleostei; Ostariophysi; Cypriniformes; Danionidae; Danioninae; Danio	.	TRINITY_DN8814_c1_g1_i11.p1	816-1478[-]	CHM2A_DANRE^CHM2A_DANRE^Q:1-220,H:1-220^92.727%ID^E:1.46e-132^RecName: Full=Charged multivesicular body protein 2a;^Eukaryota; Metazoa; Chordata; Craniata; Vertebrata; Euteleostomi; Actinopterygii; Neopterygii; Teleostei; Ostariophysi; Cypriniformes; Danionidae; Danioninae; Danio	PF03357.24^Snf7^NULL^17-184^E:2.3e-44	.	.	.	KEGG:dre:798901	GO:0000815^cellular_component^ESCRT III complex`GO:0031902^cellular_component^late endosome membrane`GO:0005771^cellular_component^multivesicular body`GO:0005635^cellular_component^nuclear envelope`GO:0032509^biological_process^endosome transport via multivesicular body sorting pathway`GO:0010458^biological_process^exit from mitosis`GO:0045324^biological_process^late endosome to vacuole transport`GO:0031468^biological_process^nuclear membrane reassembly`GO:0015031^biological_process^protein transport	GO:0000815^cellular_component^ESCRT III complex`GO:0031902^cellular_component^late endosome membrane`GO:0005771^cellular_component^multivesicular body`GO:0005635^cellular_component^nuclear envelope`GO:0032509^biological_process^endosome transport via multivesicular body sorting pathway`GO:0010458^biological_process^exit from mitosis`GO:0045324^biological_process^late endosome to vacuole transport`GO:0031468^biological_process^nuclear membrane reassembly`GO:0015031^biological_process^protein transport	GO:0007034^biological_process^vacuolar transport	.	.
TRINITY_DN8718_c0_g1	0.0301545	2.80281	0.951504	0.987802	TRIPB_HUMAN^TRIPB_HUMAN^Q:7323-1810,H:25-1858^50.981%ID^E:0^RecName: Full=Thyroid receptor-interacting protein 11;^Eukaryota; Metazoa; Chordata; Craniata; Vertebrata; Euteleostomi; Mammalia; Eutheria; Euarchontoglires; Primates; Haplorrhini; Catarrhini; Hominidae; Homo`TRIPB_HUMAN^TRIPB_HUMAN^Q:1131-775,H:1859-1979^58.678%ID^E:4.12e-28^RecName: Full=Thyroid receptor-interacting protein 11;^Eukaryota; Metazoa; Chordata; Craniata; Vertebrata; Euteleostomi; Mammalia; Eutheria; Euarchontoglires; Primates; Haplorrhini; Catarrhini; Hominidae; Homo	.	TRINITY_DN8718_c0_g1_i6.p1	1702-7395[-]	TRIPB_HUMAN^TRIPB_HUMAN^Q:19-1862,H:19-1858^51.324%ID^E:0^RecName: Full=Thyroid receptor-interacting protein 11;^Eukaryota; Metazoa; Chordata; Craniata; Vertebrata; Euteleostomi; Mammalia; Eutheria; Euarchontoglires; Primates; Haplorrhini; Catarrhini; Hominidae; Homo	.	.	.	.	KEGG:hsa:9321	GO:0005801^cellular_component^cis-Golgi network`GO:0005856^cellular_component^cytoskeleton`GO:0005793^cellular_component^endoplasmic reticulum-Golgi intermediate compartment`GO:0033116^cellular_component^endoplasmic reticulum-Golgi intermediate compartment membrane`GO:0005794^cellular_component^Golgi apparatus`GO:0000139^cellular_component^Golgi membrane`GO:0002079^cellular_component^inner acrosomal membrane`GO:0016607^cellular_component^nuclear speck`GO:0005654^cellular_component^nucleoplasm`GO:0002081^cellular_component^outer acrosomal membrane`GO:0030133^cellular_component^transport vesicle`GO:0031267^molecular_function^small GTPase binding`GO:0003713^molecular_function^transcription coactivator activity`GO:0051216^biological_process^cartilage development`GO:0003413^biological_process^chondrocyte differentiation involved in endochondral bone morphogenesis`GO:0006888^biological_process^endoplasmic reticulum to Golgi vesicle-mediated transport`GO:0007030^biological_process^Golgi organization`GO:0090161^biological_process^Golgi ribbon formation`GO:0060122^biological_process^inner ear receptor cell stereocilium organization`GO:0006486^biological_process^protein glycosylation`GO:0006366^biological_process^transcription by RNA polymerase II`GO:0003281^biological_process^ventricular septum development`GO:0099041^biological_process^vesicle tethering to Golgi	GO:0005801^cellular_component^cis-Golgi network`GO:0005856^cellular_component^cytoskeleton`GO:0005793^cellular_component^endoplasmic reticulum-Golgi intermediate compartment`GO:0033116^cellular_component^endoplasmic reticulum-Golgi intermediate compartment membrane`GO:0005794^cellular_component^Golgi apparatus`GO:0000139^cellular_component^Golgi membrane`GO:0002079^cellular_component^inner acrosomal membrane`GO:0016607^cellular_component^nuclear speck`GO:0005654^cellular_component^nucleoplasm`GO:0002081^cellular_component^outer acrosomal membrane`GO:0030133^cellular_component^transport vesicle`GO:0031267^molecular_function^small GTPase binding`GO:0003713^molecular_function^transcription coactivator activity`GO:0051216^biological_process^cartilage development`GO:0003413^biological_process^chondrocyte differentiation involved in endochondral bone morphogenesis`GO:0006888^biological_process^endoplasmic reticulum to Golgi vesicle-mediated transport`GO:0007030^biological_process^Golgi organization`GO:0090161^biological_process^Golgi ribbon formation`GO:0060122^biological_process^inner ear receptor cell stereocilium organization`GO:0006486^biological_process^protein glycosylation`GO:0006366^biological_process^transcription by RNA polymerase II`GO:0003281^biological_process^ventricular septum development`GO:0099041^biological_process^vesicle tethering to Golgi	.	.	.
TRINITY_DN10009_c0_g1	0.032384	2.38995	0.951862	0.987907	MYO10_RAT^MYO10_RAT^Q:1083-3011,H:1391-2028^49.54%ID^E:0^RecName: Full=Unconventional myosin-X;^Eukaryota; Metazoa; Chordata; Craniata; Vertebrata; Euteleostomi; Mammalia; Eutheria; Euarchontoglires; Glires; Rodentia; Myomorpha; Muroidea; Muridae; Murinae; Rattus	.	TRINITY_DN10009_c0_g1_i10.p1	822-3017[+]	MYO10_RAT^MYO10_RAT^Q:88-730,H:1391-2028^49.54%ID^E:0^RecName: Full=Unconventional myosin-X;^Eukaryota; Metazoa; Chordata; Craniata; Vertebrata; Euteleostomi; Mammalia; Eutheria; Euarchontoglires; Glires; Rodentia; Myomorpha; Muroidea; Muridae; Murinae; Rattus	PF00784.20^MyTH4^NULL^284-387^E:3.9e-27`PF00788.26^RA^NULL^406-442^E:0.0033`PF00373.21^FERM_M^NULL^492-659^E:1e-11	.	.	.	.	GO:0005938^cellular_component^cell cortex`GO:0005829^cellular_component^cytosol`GO:0030175^cellular_component^filopodium`GO:0031527^cellular_component^filopodium membrane`GO:0032433^cellular_component^filopodium tip`GO:0030027^cellular_component^lamellipodium`GO:0016459^cellular_component^myosin complex`GO:0043005^cellular_component^neuron projection`GO:0043025^cellular_component^neuronal cell body`GO:0005730^cellular_component^nucleolus`GO:0001726^cellular_component^ruffle`GO:0051015^molecular_function^actin filament binding`GO:0005524^molecular_function^ATP binding`GO:0005516^molecular_function^calmodulin binding`GO:0000146^molecular_function^microfilament motor activity`GO:0005547^molecular_function^phosphatidylinositol-3,4,5-trisphosphate binding`GO:0060002^molecular_function^plus-end directed microfilament motor activity`GO:0030507^molecular_function^spectrin binding`GO:0030705^biological_process^cytoskeleton-dependent intracellular transport`GO:0022409^biological_process^positive regulation of cell-cell adhesion`GO:0008360^biological_process^regulation of cell shape`GO:0051489^biological_process^regulation of filopodium assembly	GO:0005938^cellular_component^cell cortex`GO:0005829^cellular_component^cytosol`GO:0030175^cellular_component^filopodium`GO:0031527^cellular_component^filopodium membrane`GO:0032433^cellular_component^filopodium tip`GO:0030027^cellular_component^lamellipodium`GO:0016459^cellular_component^myosin complex`GO:0043005^cellular_component^neuron projection`GO:0043025^cellular_component^neuronal cell body`GO:0005730^cellular_component^nucleolus`GO:0001726^cellular_component^ruffle`GO:0051015^molecular_function^actin filament binding`GO:0005524^molecular_function^ATP binding`GO:0005516^molecular_function^calmodulin binding`GO:0000146^molecular_function^microfilament motor activity`GO:0005547^molecular_function^phosphatidylinositol-3,4,5-trisphosphate binding`GO:0060002^molecular_function^plus-end directed microfilament motor activity`GO:0030507^molecular_function^spectrin binding`GO:0030705^biological_process^cytoskeleton-dependent intracellular transport`GO:0022409^biological_process^positive regulation of cell-cell adhesion`GO:0008360^biological_process^regulation of cell shape`GO:0051489^biological_process^regulation of filopodium assembly	GO:0005856^cellular_component^cytoskeleton`GO:0007165^biological_process^signal transduction	.	.
TRINITY_DN1890_c0_g3	0.0351725	2.39152	0.951862	0.987907	PNPT1_HUMAN^PNPT1_HUMAN^Q:3318-979,H:23-772^73.333%ID^E:0^RecName: Full=Polyribonucleotide nucleotidyltransferase 1, mitochondrial {ECO:0000305};^Eukaryota; Metazoa; Chordata; Craniata; Vertebrata; Euteleostomi; Mammalia; Eutheria; Euarchontoglires; Primates; Haplorrhini; Catarrhini; Hominidae; Homo	.	TRINITY_DN1890_c0_g3_i2.p2	943-1488[-]	PNPT1_HUMAN^PNPT1_HUMAN^Q:6-170,H:608-772^80%ID^E:1.62e-94^RecName: Full=Polyribonucleotide nucleotidyltransferase 1, mitochondrial {ECO:0000305};^Eukaryota; Metazoa; Chordata; Craniata; Vertebrata; Euteleostomi; Mammalia; Eutheria; Euarchontoglires; Primates; Haplorrhini; Catarrhini; Hominidae; Homo	PF00013.32^KH_1^NULL^6-64^E:2.9e-06`PF00575.26^S1^NULL^76-148^E:0.00012	.	.	.	KEGG:hsa:87178	GO:0005737^cellular_component^cytoplasm`GO:0005829^cellular_component^cytosol`GO:0005789^cellular_component^endoplasmic reticulum membrane`GO:0045025^cellular_component^mitochondrial degradosome`GO:0005758^cellular_component^mitochondrial intermembrane space`GO:0005759^cellular_component^mitochondrial matrix`GO:0005739^cellular_component^mitochondrion`GO:0005634^cellular_component^nucleus`GO:0042788^cellular_component^polysomal ribosome`GO:0000175^molecular_function^3'-5'-RNA exonuclease activity`GO:0042802^molecular_function^identical protein binding`GO:0035198^molecular_function^miRNA binding`GO:0034046^molecular_function^poly(G) binding`GO:0008266^molecular_function^poly(U) RNA binding`GO:0004654^molecular_function^polyribonucleotide nucleotidyltransferase activity`GO:0003723^molecular_function^RNA binding`GO:0035458^biological_process^cellular response to interferon-beta`GO:0034599^biological_process^cellular response to oxidative stress`GO:0097421^biological_process^liver regeneration`GO:0000958^biological_process^mitochondrial mRNA catabolic process`GO:0097222^biological_process^mitochondrial mRNA polyadenylation`GO:0000965^biological_process^mitochondrial RNA 3'-end processing`GO:0000964^biological_process^mitochondrial RNA 5'-end processing`GO:0000957^biological_process^mitochondrial RNA catabolic process`GO:0070584^biological_process^mitochondrion morphogenesis`GO:0006402^biological_process^mRNA catabolic process`GO:0045926^biological_process^negative regulation of growth`GO:0071042^biological_process^nuclear polyadenylation-dependent mRNA catabolic process`GO:2000627^biological_process^positive regulation of miRNA catabolic process`GO:0000962^biological_process^positive regulation of mitochondrial RNA catabolic process`GO:0061014^biological_process^positive regulation of mRNA catabolic process`GO:0051260^biological_process^protein homooligomerization`GO:0070207^biological_process^protein homotrimerization`GO:0051726^biological_process^regulation of cell cycle`GO:0043457^biological_process^regulation of cellular respiration`GO:2000772^biological_process^regulation of cellular senescence`GO:0051591^biological_process^response to cAMP`GO:0060416^biological_process^response to growth hormone`GO:0006401^biological_process^RNA catabolic process`GO:0035927^biological_process^RNA import into mitochondrion`GO:0043631^biological_process^RNA polyadenylation`GO:0035928^biological_process^rRNA import into mitochondrion	GO:0005737^cellular_component^cytoplasm`GO:0005829^cellular_component^cytosol`GO:0005789^cellular_component^endoplasmic reticulum membrane`GO:0045025^cellular_component^mitochondrial degradosome`GO:0005758^cellular_component^mitochondrial intermembrane space`GO:0005759^cellular_component^mitochondrial matrix`GO:0005739^cellular_component^mitochondrion`GO:0005634^cellular_component^nucleus`GO:0042788^cellular_component^polysomal ribosome`GO:0000175^molecular_function^3'-5'-RNA exonuclease activity`GO:0042802^molecular_function^identical protein binding`GO:0035198^molecular_function^miRNA binding`GO:0034046^molecular_function^poly(G) binding`GO:0008266^molecular_function^poly(U) RNA binding`GO:0004654^molecular_function^polyribonucleotide nucleotidyltransferase activity`GO:0003723^molecular_function^RNA binding`GO:0035458^biological_process^cellular response to interferon-beta`GO:0034599^biological_process^cellular response to oxidative stress`GO:0097421^biological_process^liver regeneration`GO:0000958^biological_process^mitochondrial mRNA catabolic process`GO:0097222^biological_process^mitochondrial mRNA polyadenylation`GO:0000965^biological_process^mitochondrial RNA 3'-end processing`GO:0000964^biological_process^mitochondrial RNA 5'-end processing`GO:0000957^biological_process^mitochondrial RNA catabolic process`GO:0070584^biological_process^mitochondrion morphogenesis`GO:0006402^biological_process^mRNA catabolic process`GO:0045926^biological_process^negative regulation of growth`GO:0071042^biological_process^nuclear polyadenylation-dependent mRNA catabolic process`GO:2000627^biological_process^positive regulation of miRNA catabolic process`GO:0000962^biological_process^positive regulation of mitochondrial RNA catabolic process`GO:0061014^biological_process^positive regulation of mRNA catabolic process`GO:0051260^biological_process^protein homooligomerization`GO:0070207^biological_process^protein homotrimerization`GO:0051726^biological_process^regulation of cell cycle`GO:0043457^biological_process^regulation of cellular respiration`GO:2000772^biological_process^regulation of cellular senescence`GO:0051591^biological_process^response to cAMP`GO:0060416^biological_process^response to growth hormone`GO:0006401^biological_process^RNA catabolic process`GO:0035927^biological_process^RNA import into mitochondrion`GO:0043631^biological_process^RNA polyadenylation`GO:0035928^biological_process^rRNA import into mitochondrion	GO:0003723^molecular_function^RNA binding`GO:0003676^molecular_function^nucleic acid binding	.	.
TRINITY_DN36351_c0_g1	0.058291	-0.314285	0.951869	0.987907	MMP21_DANRE^MMP21_DANRE^Q:990-256,H:353-597^67.755%ID^E:3.03e-120^RecName: Full=Matrix metallopeptidase-21 {ECO:0000312|EMBL:ALF36875.1};^Eukaryota; Metazoa; Chordata; Craniata; Vertebrata; Euteleostomi; Actinopterygii; Neopterygii; Teleostei; Ostariophysi; Cypriniformes; Danionidae; Danioninae; Danio	.	TRINITY_DN36351_c0_g1_i12.p1	253-1110[-]	MMP21_DANRE^MMP21_DANRE^Q:41-285,H:353-597^67.755%ID^E:1.2e-121^RecName: Full=Matrix metallopeptidase-21 {ECO:0000312|EMBL:ALF36875.1};^Eukaryota; Metazoa; Chordata; Craniata; Vertebrata; Euteleostomi; Actinopterygii; Neopterygii; Teleostei; Ostariophysi; Cypriniformes; Danionidae; Danioninae; Danio	PF00045.22^Hemopexin^NULL^117-162^E:1e-05`PF00045.22^Hemopexin^NULL^165-208^E:2.7e-05	.	.	.	KEGG:dre:100003089	GO:0031012^cellular_component^extracellular matrix`GO:0005615^cellular_component^extracellular space`GO:0004222^molecular_function^metalloendopeptidase activity`GO:0008270^molecular_function^zinc ion binding`GO:0030574^biological_process^collagen catabolic process`GO:0061371^biological_process^determination of heart left/right asymmetry`GO:0007368^biological_process^determination of left/right symmetry`GO:0030198^biological_process^extracellular matrix organization`GO:0006508^biological_process^proteolysis	GO:0031012^cellular_component^extracellular matrix`GO:0005615^cellular_component^extracellular space`GO:0004222^molecular_function^metalloendopeptidase activity`GO:0008270^molecular_function^zinc ion binding`GO:0030574^biological_process^collagen catabolic process`GO:0061371^biological_process^determination of heart left/right asymmetry`GO:0007368^biological_process^determination of left/right symmetry`GO:0030198^biological_process^extracellular matrix organization`GO:0006508^biological_process^proteolysis	.	.	.
TRINITY_DN4660_c0_g1	0.0440352	1.35745	0.951711	0.987907	HELZ_DANRE^HELZ_DANRE^Q:148-261,H:1807-1844^86.842%ID^E:2.72e-09^RecName: Full=Probable helicase with zinc finger domain;^Eukaryota; Metazoa; Chordata; Craniata; Vertebrata; Euteleostomi; Actinopterygii; Neopterygii; Teleostei; Ostariophysi; Cypriniformes; Danionidae; Danioninae; Danio	.	TRINITY_DN4660_c0_g1_i1.p1	1-312[+]	HELZ_DANRE^HELZ_DANRE^Q:50-103,H:1807-1860^87.037%ID^E:3.1e-17^RecName: Full=Probable helicase with zinc finger domain;^Eukaryota; Metazoa; Chordata; Craniata; Vertebrata; Euteleostomi; Actinopterygii; Neopterygii; Teleostei; Ostariophysi; Cypriniformes; Danionidae; Danioninae; Danio	.	.	.	.	KEGG:dre:406550	GO:0005829^cellular_component^cytosol`GO:0005634^cellular_component^nucleus`GO:0043186^cellular_component^P granule`GO:0005524^molecular_function^ATP binding`GO:0003677^molecular_function^DNA binding`GO:0003700^molecular_function^DNA-binding transcription factor activity`GO:0004386^molecular_function^helicase activity`GO:0016787^molecular_function^hydrolase activity`GO:0046872^molecular_function^metal ion binding`GO:0003723^molecular_function^RNA binding`GO:0035194^biological_process^ncRNA-mediated post-transcriptional gene silencing	GO:0005829^cellular_component^cytosol`GO:0005634^cellular_component^nucleus`GO:0043186^cellular_component^P granule`GO:0005524^molecular_function^ATP binding`GO:0003677^molecular_function^DNA binding`GO:0003700^molecular_function^DNA-binding transcription factor activity`GO:0004386^molecular_function^helicase activity`GO:0016787^molecular_function^hydrolase activity`GO:0046872^molecular_function^metal ion binding`GO:0003723^molecular_function^RNA binding`GO:0035194^biological_process^ncRNA-mediated post-transcriptional gene silencing	.	.	.
TRINITY_DN72032_c0_g1	0.0279444	7.04312	0.95179	0.987907	COF1A_XENLA^COF1A_XENLA^Q:1781-1491,H:1-104^37.5%ID^E:6.08e-11^RecName: Full=Cofilin-1-A;^Eukaryota; Metazoa; Chordata; Craniata; Vertebrata; Euteleostomi; Amphibia; Batrachia; Anura; Pipoidea; Pipidae; Xenopodinae; Xenopus; Xenopus	.	TRINITY_DN72032_c0_g1_i1.p1	1792-2109[+]	.	.	.	.	.	.	GO:0015629^cellular_component^actin cytoskeleton`GO:0005938^cellular_component^cell cortex`GO:0005737^cellular_component^cytoplasm`GO:0016020^cellular_component^membrane`GO:0030496^cellular_component^midbody`GO:0016363^cellular_component^nuclear matrix`GO:0051015^molecular_function^actin filament binding`GO:0030042^biological_process^actin filament depolymerization`GO:0007010^biological_process^cytoskeleton organization`GO:0061640^biological_process^cytoskeleton-dependent cytokinesis`GO:0022604^biological_process^regulation of cell morphogenesis	.	.	.	.
TRINITY_DN8114_c1_g1	0.0285176	5.00292	0.951854	0.987907	RAB5A_MOUSE^RAB5A_MOUSE^Q:634-1281,H:1-215^93.056%ID^E:2.74e-140^RecName: Full=Ras-related protein Rab-5A;^Eukaryota; Metazoa; Chordata; Craniata; Vertebrata; Euteleostomi; Mammalia; Eutheria; Euarchontoglires; Glires; Rodentia; Myomorpha; Muroidea; Muridae; Murinae; Mus; Mus	.	TRINITY_DN8114_c1_g1_i6.p1	634-1284[+]	RAB5A_MOUSE^RAB5A_MOUSE^Q:1-216,H:1-215^93.056%ID^E:6.26e-150^RecName: Full=Ras-related protein Rab-5A;^Eukaryota; Metazoa; Chordata; Craniata; Vertebrata; Euteleostomi; Mammalia; Eutheria; Euarchontoglires; Glires; Rodentia; Myomorpha; Muroidea; Muridae; Murinae; Mus; Mus	PF00025.24^Arf^NULL^21-142^E:4.5e-11`PF00071.25^Ras^NULL^23-182^E:5.2e-61`PF08477.16^Roc^NULL^23-137^E:7.3e-34`PF01926.26^MMR_HSR1^NULL^24-129^E:0.00099	.	.	.	KEGG:mmu:271457	GO:0015629^cellular_component^actin cytoskeleton`GO:0030424^cellular_component^axon`GO:0043679^cellular_component^axon terminus`GO:0005737^cellular_component^cytoplasm`GO:0098559^cellular_component^cytoplasmic side of early endosome membrane`GO:0005829^cellular_component^cytosol`GO:0030425^cellular_component^dendrite`GO:0005769^cellular_component^early endosome`GO:0032009^cellular_component^early phagosome`GO:0030139^cellular_component^endocytic vesicle`GO:0012505^cellular_component^endomembrane system`GO:0005768^cellular_component^endosome`GO:0010008^cellular_component^endosome membrane`GO:0098978^cellular_component^glutamatergic synapse`GO:0043231^cellular_component^intracellular membrane-bounded organelle`GO:0042470^cellular_component^melanosome`GO:0045121^cellular_component^membrane raft`GO:0043005^cellular_component^neuron projection`GO:0043025^cellular_component^neuronal cell body`GO:0005654^cellular_component^nucleoplasm`GO:0048471^cellular_component^perinuclear region of cytoplasm`GO:0045335^cellular_component^phagocytic vesicle`GO:0030670^cellular_component^phagocytic vesicle membrane`GO:0005886^cellular_component^plasma membrane`GO:0098842^cellular_component^postsynaptic early endosome`GO:0098844^cellular_component^postsynaptic endocytic zone membrane`GO:0032991^cellular_component^protein-containing complex`GO:0055037^cellular_component^recycling endosome`GO:0001726^cellular_component^ruffle`GO:0036477^cellular_component^somatodendritic compartment`GO:0008021^cellular_component^synaptic vesicle`GO:0030672^cellular_component^synaptic vesicle membrane`GO:0043195^cellular_component^terminal bouton`GO:0042589^cellular_component^zymogen granule membrane`GO:0003925^molecular_function^G protein activity`GO:0019003^molecular_function^GDP binding`GO:0051021^molecular_function^GDP-dissociation inhibitor binding`GO:0005525^molecular_function^GTP binding`GO:0003924^molecular_function^GTPase activity`GO:0019001^molecular_function^guanyl nucleotide binding`GO:0150093^biological_process^amyloid-beta clearance by transcytosis`GO:0045022^biological_process^early endosome to late endosome transport`GO:0006897^biological_process^endocytosis`GO:0006886^biological_process^intracellular protein transport`GO:0044788^biological_process^modulation by host of viral process`GO:0006909^biological_process^phagocytosis`GO:0045921^biological_process^positive regulation of exocytosis`GO:2000286^biological_process^receptor internalization involved in canonical Wnt signaling pathway`GO:0030100^biological_process^regulation of endocytosis`GO:0051036^biological_process^regulation of endosome size`GO:0051489^biological_process^regulation of filopodium assembly`GO:0048169^biological_process^regulation of long-term neuronal synaptic plasticity`GO:2000300^biological_process^regulation of synaptic vesicle exocytosis`GO:0036465^biological_process^synaptic vesicle recycling	GO:0015629^cellular_component^actin cytoskeleton`GO:0030424^cellular_component^axon`GO:0043679^cellular_component^axon terminus`GO:0005737^cellular_component^cytoplasm`GO:0098559^cellular_component^cytoplasmic side of early endosome membrane`GO:0005829^cellular_component^cytosol`GO:0030425^cellular_component^dendrite`GO:0005769^cellular_component^early endosome`GO:0032009^cellular_component^early phagosome`GO:0030139^cellular_component^endocytic vesicle`GO:0012505^cellular_component^endomembrane system`GO:0005768^cellular_component^endosome`GO:0010008^cellular_component^endosome membrane`GO:0098978^cellular_component^glutamatergic synapse`GO:0043231^cellular_component^intracellular membrane-bounded organelle`GO:0042470^cellular_component^melanosome`GO:0045121^cellular_component^membrane raft`GO:0043005^cellular_component^neuron projection`GO:0043025^cellular_component^neuronal cell body`GO:0005654^cellular_component^nucleoplasm`GO:0048471^cellular_component^perinuclear region of cytoplasm`GO:0045335^cellular_component^phagocytic vesicle`GO:0030670^cellular_component^phagocytic vesicle membrane`GO:0005886^cellular_component^plasma membrane`GO:0098842^cellular_component^postsynaptic early endosome`GO:0098844^cellular_component^postsynaptic endocytic zone membrane`GO:0032991^cellular_component^protein-containing complex`GO:0055037^cellular_component^recycling endosome`GO:0001726^cellular_component^ruffle`GO:0036477^cellular_component^somatodendritic compartment`GO:0008021^cellular_component^synaptic vesicle`GO:0030672^cellular_component^synaptic vesicle membrane`GO:0043195^cellular_component^terminal bouton`GO:0042589^cellular_component^zymogen granule membrane`GO:0003925^molecular_function^G protein activity`GO:0019003^molecular_function^GDP binding`GO:0051021^molecular_function^GDP-dissociation inhibitor binding`GO:0005525^molecular_function^GTP binding`GO:0003924^molecular_function^GTPase activity`GO:0019001^molecular_function^guanyl nucleotide binding`GO:0150093^biological_process^amyloid-beta clearance by transcytosis`GO:0045022^biological_process^early endosome to late endosome transport`GO:0006897^biological_process^endocytosis`GO:0006886^biological_process^intracellular protein transport`GO:0044788^biological_process^modulation by host of viral process`GO:0006909^biological_process^phagocytosis`GO:0045921^biological_process^positive regulation of exocytosis`GO:2000286^biological_process^receptor internalization involved in canonical Wnt signaling pathway`GO:0030100^biological_process^regulation of endocytosis`GO:0051036^biological_process^regulation of endosome size`GO:0051489^biological_process^regulation of filopodium assembly`GO:0048169^biological_process^regulation of long-term neuronal synaptic plasticity`GO:2000300^biological_process^regulation of synaptic vesicle exocytosis`GO:0036465^biological_process^synaptic vesicle recycling	GO:0003924^molecular_function^GTPase activity`GO:0005525^molecular_function^GTP binding	.	.
TRINITY_DN122727_c0_g1	0.0421555	1.36199	0.95202	0.988002	RL14_PIG^RL14_PIG^Q:377-6,H:1-124^70.968%ID^E:2.49e-64^RecName: Full=60S ribosomal protein L14;^Eukaryota; Metazoa; Chordata; Craniata; Vertebrata; Euteleostomi; Mammalia; Eutheria; Laurasiatheria; Artiodactyla; Suina; Suidae; Sus	.	TRINITY_DN122727_c0_g1_i1.p1	3-380[+]	.	.	.	.	.	KEGG:ssc:100037994	GO:0098556^cellular_component^cytoplasmic side of rough endoplasmic reticulum membrane`GO:0022625^cellular_component^cytosolic large ribosomal subunit`GO:0015934^cellular_component^large ribosomal subunit`GO:0003723^molecular_function^RNA binding`GO:0003735^molecular_function^structural constituent of ribosome`GO:0042273^biological_process^ribosomal large subunit biogenesis`GO:0006412^biological_process^translation	.	.	.	.
TRINITY_DN3273_c4_g1	0.0297255	2.40513	0.952319	0.988282	ACTMP_DANRE^ACTMP_DANRE^Q:283-23,H:87-173^60.92%ID^E:2.1e-30^RecName: Full=Actin maturation protease {ECO:0000250|UniProtKB:Q5BKX5};^Eukaryota; Metazoa; Chordata; Craniata; Vertebrata; Euteleostomi; Actinopterygii; Neopterygii; Teleostei; Ostariophysi; Cypriniformes; Danionidae; Danioninae; Danio`ACTMP_DANRE^ACTMP_DANRE^Q:611-420,H:29-90^60.938%ID^E:5.49e-18^RecName: Full=Actin maturation protease {ECO:0000250|UniProtKB:Q5BKX5};^Eukaryota; Metazoa; Chordata; Craniata; Vertebrata; Euteleostomi; Actinopterygii; Neopterygii; Teleostei; Ostariophysi; Cypriniformes; Danionidae; Danioninae; Danio	.	.	.	.	.	.	.	.	KEGG:dre:768129	GO:0004177^molecular_function^aminopeptidase activity`GO:0035551^biological_process^protein initiator methionine removal involved in protein maturation	.	.	.	.
TRINITY_DN11083_c1_g1	0.0291625	3.92793	0.952397	0.988332	ZN711_DANRE^ZN711_DANRE^Q:75-548,H:113-272^51.235%ID^E:1.13e-27^RecName: Full=Zinc finger protein 711;^Eukaryota; Metazoa; Chordata; Craniata; Vertebrata; Euteleostomi; Actinopterygii; Neopterygii; Teleostei; Ostariophysi; Cypriniformes; Danionidae; Danioninae; Danio	.	TRINITY_DN11083_c1_g1_i2.p1	3-653[+]	ZN711_DANRE^ZN711_DANRE^Q:23-198,H:111-287^49.444%ID^E:3.59e-38^RecName: Full=Zinc finger protein 711;^Eukaryota; Metazoa; Chordata; Craniata; Vertebrata; Euteleostomi; Actinopterygii; Neopterygii; Teleostei; Ostariophysi; Cypriniformes; Danionidae; Danioninae; Danio	PF04704.16^Zfx_Zfy_act^NULL^5-190^E:6e-56	.	.	.	KEGG:dre:562505	GO:0005737^cellular_component^cytoplasm`GO:0005634^cellular_component^nucleus`GO:0060388^cellular_component^vitelline envelope`GO:0000981^molecular_function^DNA-binding transcription factor activity, RNA polymerase II-specific`GO:0046872^molecular_function^metal ion binding`GO:0000977^molecular_function^RNA polymerase II transcription regulatory region sequence-specific DNA binding`GO:0043565^molecular_function^sequence-specific DNA binding`GO:0045893^biological_process^positive regulation of DNA-templated transcription`GO:0006357^biological_process^regulation of transcription by RNA polymerase II	GO:0005737^cellular_component^cytoplasm`GO:0005634^cellular_component^nucleus`GO:0060388^cellular_component^vitelline envelope`GO:0000981^molecular_function^DNA-binding transcription factor activity, RNA polymerase II-specific`GO:0046872^molecular_function^metal ion binding`GO:0000977^molecular_function^RNA polymerase II transcription regulatory region sequence-specific DNA binding`GO:0043565^molecular_function^sequence-specific DNA binding`GO:0045893^biological_process^positive regulation of DNA-templated transcription`GO:0006357^biological_process^regulation of transcription by RNA polymerase II	GO:0003677^molecular_function^DNA binding`GO:0046872^molecular_function^metal ion binding`GO:0006355^biological_process^regulation of DNA-templated transcription`GO:0005634^cellular_component^nucleus	.	.
TRINITY_DN156688_c0_g1	0.0293543	3.29674	0.952466	0.988373	5MP2A_DANRE^5MP2A_DANRE^Q:854-1066,H:273-343^78.873%ID^E:2.25e-29^RecName: Full=eIF5-mimic protein 2-A {ECO:0000250|UniProtKB:Q7L1Q6};^Eukaryota; Metazoa; Chordata; Craniata; Vertebrata; Euteleostomi; Actinopterygii; Neopterygii; Teleostei; Ostariophysi; Cypriniformes; Danionidae; Danioninae; Danio`5MP2A_DANRE^5MP2A_DANRE^Q:2-145,H:227-274^83.333%ID^E:1.25e-17^RecName: Full=eIF5-mimic protein 2-A {ECO:0000250|UniProtKB:Q7L1Q6};^Eukaryota; Metazoa; Chordata; Craniata; Vertebrata; Euteleostomi; Actinopterygii; Neopterygii; Teleostei; Ostariophysi; Cypriniformes; Danionidae; Danioninae; Danio	.	.	.	.	.	.	.	.	KEGG:dre:325226	GO:0005737^cellular_component^cytoplasm`GO:0006446^biological_process^regulation of translational initiation	.	.	.	.
TRINITY_DN10625_c2_g2	0.0319509	2.14052	0.952505	0.988382	RPC8_HUMAN^RPC8_HUMAN^Q:198-1,H:1-66^78.788%ID^E:4.27e-30^RecName: Full=DNA-directed RNA polymerase III subunit RPC8;^Eukaryota; Metazoa; Chordata; Craniata; Vertebrata; Euteleostomi; Mammalia; Eutheria; Euarchontoglires; Primates; Haplorrhini; Catarrhini; Hominidae; Homo	.	.	.	.	.	.	.	.	KEGG:hsa:171568	GO:0005813^cellular_component^centrosome`GO:0005829^cellular_component^cytosol`GO:0043231^cellular_component^intracellular membrane-bounded organelle`GO:0005654^cellular_component^nucleoplasm`GO:0005666^cellular_component^RNA polymerase III complex`GO:0003677^molecular_function^DNA binding`GO:0003899^molecular_function^DNA-directed 5'-3' RNA polymerase activity`GO:0051607^biological_process^defense response to virus`GO:0045087^biological_process^innate immune response`GO:0006139^biological_process^nucleobase-containing compound metabolic process`GO:0006383^biological_process^transcription by RNA polymerase III`GO:0006384^biological_process^transcription initiation at RNA polymerase III promoter	.	.	.	.
TRINITY_DN181107_c5_g1	0.0272618	11.2117	0.952666	0.988489	RS5_HUMAN^RS5_HUMAN^Q:663-55,H:1-204^98.529%ID^E:6.43e-148^RecName: Full=40S ribosomal protein S5;^Eukaryota; Metazoa; Chordata; Craniata; Vertebrata; Euteleostomi; Mammalia; Eutheria; Euarchontoglires; Primates; Haplorrhini; Catarrhini; Hominidae; Homo	.	TRINITY_DN181107_c5_g1_i1.p1	52-663[-]	RS5_HUMAN^RS5_HUMAN^Q:1-203,H:1-204^98.529%ID^E:7.78e-149^RecName: Full=40S ribosomal protein S5;^Eukaryota; Metazoa; Chordata; Craniata; Vertebrata; Euteleostomi; Mammalia; Eutheria; Euarchontoglires; Primates; Haplorrhini; Catarrhini; Hominidae; Homo	PF00177.24^Ribosomal_S7^NULL^61-203^E:9.6e-37	.	.	.	KEGG:hsa:6193	GO:0005737^cellular_component^cytoplasm`GO:0005829^cellular_component^cytosol`GO:0022626^cellular_component^cytosolic ribosome`GO:0022627^cellular_component^cytosolic small ribosomal subunit`GO:0070062^cellular_component^extracellular exosome`GO:0005925^cellular_component^focal adhesion`GO:0016020^cellular_component^membrane`GO:0005654^cellular_component^nucleoplasm`GO:1990904^cellular_component^ribonucleoprotein complex`GO:0005840^cellular_component^ribosome`GO:0003729^molecular_function^mRNA binding`GO:0003723^molecular_function^RNA binding`GO:0019843^molecular_function^rRNA binding`GO:0003735^molecular_function^structural constituent of ribosome`GO:0002181^biological_process^cytoplasmic translation`GO:0006450^biological_process^regulation of translational fidelity`GO:0000028^biological_process^ribosomal small subunit assembly`GO:0006412^biological_process^translation`GO:0006413^biological_process^translational initiation	GO:0005737^cellular_component^cytoplasm`GO:0005829^cellular_component^cytosol`GO:0022626^cellular_component^cytosolic ribosome`GO:0022627^cellular_component^cytosolic small ribosomal subunit`GO:0070062^cellular_component^extracellular exosome`GO:0005925^cellular_component^focal adhesion`GO:0016020^cellular_component^membrane`GO:0005654^cellular_component^nucleoplasm`GO:1990904^cellular_component^ribonucleoprotein complex`GO:0005840^cellular_component^ribosome`GO:0003729^molecular_function^mRNA binding`GO:0003723^molecular_function^RNA binding`GO:0019843^molecular_function^rRNA binding`GO:0003735^molecular_function^structural constituent of ribosome`GO:0002181^biological_process^cytoplasmic translation`GO:0006450^biological_process^regulation of translational fidelity`GO:0000028^biological_process^ribosomal small subunit assembly`GO:0006412^biological_process^translation`GO:0006413^biological_process^translational initiation	.	.	.
TRINITY_DN23827_c1_g1	0.0703237	-0.294446	0.952791	0.988526	MOT5_MOUSE^MOT5_MOUSE^Q:5257-3728,H:17-482^47.573%ID^E:4.98e-140^RecName: Full=Monocarboxylate transporter 5;^Eukaryota; Metazoa; Chordata; Craniata; Vertebrata; Euteleostomi; Mammalia; Eutheria; Euarchontoglires; Glires; Rodentia; Myomorpha; Muroidea; Muridae; Murinae; Mus; Mus	.	TRINITY_DN23827_c1_g1_i13.p1	3614-5335[-]	MOT5_MOUSE^MOT5_MOUSE^Q:12-545,H:3-491^48.052%ID^E:4.3e-171^RecName: Full=Monocarboxylate transporter 5;^Eukaryota; Metazoa; Chordata; Craniata; Vertebrata; Euteleostomi; Mammalia; Eutheria; Euarchontoglires; Glires; Rodentia; Myomorpha; Muroidea; Muridae; Murinae; Mus; Mus	PF07690.19^MFS_1^NULL^38-437^E:6.8e-17`PF07690.19^MFS_1^NULL^370-546^E:9.5e-15	.	.	.	KEGG:mmu:229699	GO:0016020^cellular_component^membrane`GO:0005886^cellular_component^plasma membrane`GO:0008028^molecular_function^monocarboxylic acid transmembrane transporter activity`GO:0015293^molecular_function^symporter activity`GO:0015718^biological_process^monocarboxylic acid transport	GO:0016020^cellular_component^membrane`GO:0005886^cellular_component^plasma membrane`GO:0008028^molecular_function^monocarboxylic acid transmembrane transporter activity`GO:0015293^molecular_function^symporter activity`GO:0015718^biological_process^monocarboxylic acid transport	GO:0022857^molecular_function^transmembrane transporter activity`GO:0055085^biological_process^transmembrane transport	.	.
TRINITY_DN8916_c2_g1	0.0626628	-0.285777	0.952791	0.988526	LAP4B_RAT^LAP4B_RAT^Q:818-669,H:155-204^68%ID^E:1.71e-15^RecName: Full=Lysosomal-associated transmembrane protein 4B {ECO:0000250|UniProtKB:Q86VI4};^Eukaryota; Metazoa; Chordata; Craniata; Vertebrata; Euteleostomi; Mammalia; Eutheria; Euarchontoglires; Glires; Rodentia; Myomorpha; Muroidea; Muridae; Murinae; Rattus	.	.	.	.	.	.	.	.	KEGG:rno:315047	GO:0042995^cellular_component^cell projection`GO:0005769^cellular_component^early endosome`GO:0005768^cellular_component^endosome`GO:0031902^cellular_component^late endosome membrane`GO:0005765^cellular_component^lysosomal membrane`GO:0005764^cellular_component^lysosome`GO:0032585^cellular_component^multivesicular body membrane`GO:0097487^cellular_component^multivesicular body, internal vesicle`GO:0005886^cellular_component^plasma membrane`GO:0097001^molecular_function^ceramide binding`GO:0019900^molecular_function^kinase binding`GO:1902936^molecular_function^phosphatidylinositol bisphosphate binding`GO:0031625^molecular_function^ubiquitin protein ligase binding`GO:0007032^biological_process^endosome organization`GO:0032509^biological_process^endosome transport via multivesicular body sorting pathway`GO:1905166^biological_process^negative regulation of lysosomal protein catabolic process`GO:0032911^biological_process^negative regulation of transforming growth factor beta1 production`GO:0097213^biological_process^regulation of lysosomal membrane permeability`GO:1905671^biological_process^regulation of lysosome organization	.	.	.	.
TRINITY_DN7237_c0_g1	0.0271819	8.34972	0.95291	0.988601	1433Z_DROME^1433Z_DROME^Q:690-1,H:4-229^74.783%ID^E:3.29e-109^RecName: Full=14-3-3 protein zeta;^Eukaryota; Metazoa; Ecdysozoa; Arthropoda; Hexapoda; Insecta; Pterygota; Neoptera; Endopterygota; Diptera; Brachycera; Muscomorpha; Ephydroidea; Drosophilidae; Drosophila; Sophophora	.	TRINITY_DN7237_c0_g1_i6.p1	1-702[-]	1433Z_DROME^1433Z_DROME^Q:5-234,H:4-229^75.652%ID^E:4.96e-121^RecName: Full=14-3-3 protein zeta;^Eukaryota; Metazoa; Ecdysozoa; Arthropoda; Hexapoda; Insecta; Pterygota; Neoptera; Endopterygota; Diptera; Brachycera; Muscomorpha; Ephydroidea; Drosophilidae; Drosophila; Sophophora	PF00244.23^14-3-3^NULL^13-234^E:8.1e-100	.	.	.	KEGG:dme:Dmel_CG17870	GO:0005737^cellular_component^cytoplasm`GO:0005829^cellular_component^cytosol`GO:0005769^cellular_component^early endosome`GO:0045172^cellular_component^germline ring canal`GO:0031965^cellular_component^nuclear membrane`GO:0005634^cellular_component^nucleus`GO:0005886^cellular_component^plasma membrane`GO:0046982^molecular_function^protein heterodimerization activity`GO:0042803^molecular_function^protein homodimerization activity`GO:0001223^molecular_function^transcription coactivator binding`GO:0007059^biological_process^chromosome segregation`GO:0042994^biological_process^cytoplasmic sequestering of transcription factor`GO:0007294^biological_process^germarium-derived oocyte fate determination`GO:0007611^biological_process^learning or memory`GO:0045448^biological_process^mitotic cell cycle, embryonic`GO:0008103^biological_process^oocyte microtubule cytoskeleton polarization`GO:0035332^biological_process^positive regulation of hippo signaling`GO:0046579^biological_process^positive regulation of Ras protein signal transduction`GO:0120176^biological_process^positive regulation of torso signaling pathway`GO:0006457^biological_process^protein folding`GO:0050821^biological_process^protein stabilization`GO:0007460^biological_process^R8 cell fate commitment`GO:0007165^biological_process^signal transduction`GO:0040040^biological_process^thermosensory behavior	GO:0005737^cellular_component^cytoplasm`GO:0005829^cellular_component^cytosol`GO:0005769^cellular_component^early endosome`GO:0045172^cellular_component^germline ring canal`GO:0031965^cellular_component^nuclear membrane`GO:0005634^cellular_component^nucleus`GO:0005886^cellular_component^plasma membrane`GO:0046982^molecular_function^protein heterodimerization activity`GO:0042803^molecular_function^protein homodimerization activity`GO:0001223^molecular_function^transcription coactivator binding`GO:0007059^biological_process^chromosome segregation`GO:0042994^biological_process^cytoplasmic sequestering of transcription factor`GO:0007294^biological_process^germarium-derived oocyte fate determination`GO:0007611^biological_process^learning or memory`GO:0045448^biological_process^mitotic cell cycle, embryonic`GO:0008103^biological_process^oocyte microtubule cytoskeleton polarization`GO:0035332^biological_process^positive regulation of hippo signaling`GO:0046579^biological_process^positive regulation of Ras protein signal transduction`GO:0120176^biological_process^positive regulation of torso signaling pathway`GO:0006457^biological_process^protein folding`GO:0050821^biological_process^protein stabilization`GO:0007460^biological_process^R8 cell fate commitment`GO:0007165^biological_process^signal transduction`GO:0040040^biological_process^thermosensory behavior	.	.	.
TRINITY_DN72964_c0_g2	0.0291965	4.7643	0.952922	0.988601	CP2K1_ONCMY^CP2K1_ONCMY^Q:109-2,H:53-88^72.222%ID^E:1.72e-11^RecName: Full=Cytochrome P450 2K1;^Eukaryota; Metazoa; Chordata; Craniata; Vertebrata; Euteleostomi; Actinopterygii; Neopterygii; Teleostei; Protacanthopterygii; Salmoniformes; Salmonidae; Salmoninae; Oncorhynchus	.	TRINITY_DN72964_c0_g2_i1.p2	2-271[-]	CP2A6_HUMAN^CP2A6_HUMAN^Q:11-90,H:1-80^43.75%ID^E:1.4e-16^RecName: Full=Cytochrome P450 2A6;^Eukaryota; Metazoa; Chordata; Craniata; Vertebrata; Euteleostomi; Mammalia; Eutheria; Euarchontoglires; Primates; Haplorrhini; Catarrhini; Hominidae; Homo	PF00067.25^p450^NULL^44-88^E:2.3e-06	.	.	.	KEGG:hsa:1548	GO:0005789^cellular_component^endoplasmic reticulum membrane`GO:0070330^molecular_function^aromatase activity`GO:0020037^molecular_function^heme binding`GO:0005506^molecular_function^iron ion binding`GO:0046222^biological_process^aflatoxin metabolic process`GO:0048252^biological_process^lauric acid metabolic process`GO:0002933^biological_process^lipid hydroxylation	GO:0005737^cellular_component^cytoplasm`GO:0005881^cellular_component^cytoplasmic microtubule`GO:0005789^cellular_component^endoplasmic reticulum membrane`GO:0043231^cellular_component^intracellular membrane-bounded organelle`GO:0008392^molecular_function^arachidonic acid epoxygenase activity`GO:0008389^molecular_function^coumarin 7-hydroxylase activity`GO:0019899^molecular_function^enzyme binding`GO:0020037^molecular_function^heme binding`GO:0005506^molecular_function^iron ion binding`GO:0016712^molecular_function^oxidoreductase activity, acting on paired donors, with incorporation or reduction of molecular oxygen, reduced flavin or flavoprotein as one donor, and incorporation of one atom of oxygen`GO:0008395^molecular_function^steroid hydroxylase activity`GO:0046226^biological_process^coumarin catabolic process`GO:0009804^biological_process^coumarin metabolic process`GO:0019373^biological_process^epoxygenase P450 pathway`GO:0006082^biological_process^organic acid metabolic process`GO:0008202^biological_process^steroid metabolic process`GO:0042178^biological_process^xenobiotic catabolic process`GO:0006805^biological_process^xenobiotic metabolic process	GO:0004497^molecular_function^monooxygenase activity`GO:0005506^molecular_function^iron ion binding`GO:0016705^molecular_function^oxidoreductase activity, acting on paired donors, with incorporation or reduction of molecular oxygen`GO:0020037^molecular_function^heme binding	.	.
TRINITY_DN7385_c0_g2	0.0893282	-0.272362	0.953678	0.989186	O10T2_HUMAN^O10T2_HUMAN^Q:143-535,H:179-305^29.008%ID^E:3.55e-06^RecName: Full=Olfactory receptor 10T2;^Eukaryota; Metazoa; Chordata; Craniata; Vertebrata; Euteleostomi; Mammalia; Eutheria; Euarchontoglires; Primates; Haplorrhini; Catarrhini; Hominidae; Homo	.	TRINITY_DN7385_c0_g2_i1.p1	2-547[+]	O14J1_HUMAN^O14J1_HUMAN^Q:27-178,H:150-303^29.747%ID^E:1.75e-11^RecName: Full=Olfactory receptor 14J1;^Eukaryota; Metazoa; Chordata; Craniata; Vertebrata; Euteleostomi; Mammalia; Eutheria; Euarchontoglires; Primates; Haplorrhini; Catarrhini; Hominidae; Homo	PF13853.9^7tm_4^NULL^32-178^E:2.6e-15	.	.	.	KEGG:hsa:442191	GO:0016020^cellular_component^membrane`GO:0005886^cellular_component^plasma membrane`GO:0004930^molecular_function^G protein-coupled receptor activity`GO:0005549^molecular_function^odorant binding`GO:0004984^molecular_function^olfactory receptor activity`GO:0050911^biological_process^detection of chemical stimulus involved in sensory perception of smell	GO:0005886^cellular_component^plasma membrane`GO:0004930^molecular_function^G protein-coupled receptor activity`GO:0005549^molecular_function^odorant binding`GO:0004984^molecular_function^olfactory receptor activity	GO:0004984^molecular_function^olfactory receptor activity`GO:0007186^biological_process^G protein-coupled receptor signaling pathway`GO:0016020^cellular_component^membrane	.	.
TRINITY_DN2702_c1_g1	0.0335049	2.45555	0.953925	0.989383	ZN717_HUMAN^ZN717_HUMAN^Q:2118-1210,H:303-589^41.118%ID^E:3.57e-61^RecName: Full=Zinc finger protein 717 {ECO:0000305};^Eukaryota; Metazoa; Chordata; Craniata; Vertebrata; Euteleostomi; Mammalia; Eutheria; Euarchontoglires; Primates; Haplorrhini; Catarrhini; Hominidae; Homo`ZN717_HUMAN^ZN717_HUMAN^Q:2094-1210,H:367-645^38.176%ID^E:6.55e-52^RecName: Full=Zinc finger protein 717 {ECO:0000305};^Eukaryota; Metazoa; Chordata; Craniata; Vertebrata; Euteleostomi; Mammalia; Eutheria; Euarchontoglires; Primates; Haplorrhini; Catarrhini; Hominidae; Homo`ZN717_HUMAN^ZN717_HUMAN^Q:2094-1210,H:619-896^34.122%ID^E:3.21e-44^RecName: Full=Zinc finger protein 717 {ECO:0000305};^Eukaryota; Metazoa; Chordata; Craniata; Vertebrata; Euteleostomi; Mammalia; Eutheria; Euarchontoglires; Primates; Haplorrhini; Catarrhini; Hominidae; Homo`ZN717_HUMAN^ZN717_HUMAN^Q:1704-1183,H:313-486^46.552%ID^E:9.08e-43^RecName: Full=Zinc finger protein 717 {ECO:0000305};^Eukaryota; Metazoa; Chordata; Craniata; Vertebrata; Euteleostomi; Mammalia; Eutheria; Euarchontoglires; Primates; Haplorrhini; Catarrhini; Hominidae; Homo`ZN717_HUMAN^ZN717_HUMAN^Q:2094-1243,H:423-690^33.566%ID^E:1.16e-40^RecName: Full=Zinc finger protein 717 {ECO:0000305};^Eukaryota; Metazoa; Chordata; Craniata; Vertebrata; Euteleostomi; Mammalia; Eutheria; Euarchontoglires; Primates; Haplorrhini; Catarrhini; Hominidae; Homo`ZN717_HUMAN^ZN717_HUMAN^Q:2094-1183,H:591-877^32.915%ID^E:2.77e-36^RecName: Full=Zinc finger protein 717 {ECO:0000305};^Eukaryota; Metazoa; Chordata; Craniata; Vertebrata; Euteleostomi; Mammalia; Eutheria; Euarchontoglires; Primates; Haplorrhini; Catarrhini; Hominidae; Homo`ZN717_HUMAN^ZN717_HUMAN^Q:1638-1180,H:307-459^46.405%ID^E:4.95e-36^RecName: Full=Zinc finger protein 717 {ECO:0000305};^Eukaryota; Metazoa; Chordata; Craniata; Vertebrata; Euteleostomi; Mammalia; Eutheria; Euarchontoglires; Primates; Haplorrhini; Catarrhini; Hominidae; Homo`ZN717_HUMAN^ZN717_HUMAN^Q:1674-1210,H:267-421^41.935%ID^E:2.1e-31^RecName: Full=Zinc finger protein 717 {ECO:0000305};^Eukaryota; Metazoa; Chordata; Craniata; Vertebrata; Euteleostomi; Mammalia; Eutheria; Euarchontoglires; Primates; Haplorrhini; Catarrhini; Hominidae; Homo`ZN717_HUMAN^ZN717_HUMAN^Q:1572-1156,H:273-412^38.571%ID^E:2.82e-21^RecName: Full=Zinc finger protein 717 {ECO:0000305};^Eukaryota; Metazoa; Chordata; Craniata; Vertebrata; Euteleostomi; Mammalia; Eutheria; Euarchontoglires; Primates; Haplorrhini; Catarrhini; Hominidae; Homo`ZN717_HUMAN^ZN717_HUMAN^Q:1635-1210,H:178-365^25.532%ID^E:1.55e-10^RecName: Full=Zinc finger protein 717 {ECO:0000305};^Eukaryota; Metazoa; Chordata; Craniata; Vertebrata; Euteleostomi; Mammalia; Eutheria; Euarchontoglires; Primates; Haplorrhini; Catarrhini; Hominidae; Homo	.	TRINITY_DN2702_c1_g1_i7.p1	1153-3537[-]	ZN717_HUMAN^ZN717_HUMAN^Q:474-776,H:303-589^42.105%ID^E:4.34e-66^RecName: Full=Zinc finger protein 717 {ECO:0000305};^Eukaryota; Metazoa; Chordata; Craniata; Vertebrata; Euteleostomi; Mammalia; Eutheria; Euarchontoglires; Primates; Haplorrhini; Catarrhini; Hominidae; Homo`ZN717_HUMAN^ZN717_HUMAN^Q:482-776,H:367-645^38.514%ID^E:1.05e-54^RecName: Full=Zinc finger protein 717 {ECO:0000305};^Eukaryota; Metazoa; Chordata; Craniata; Vertebrata; Euteleostomi; Mammalia; Eutheria; Euarchontoglires; Primates; Haplorrhini; Catarrhini; Hominidae; Homo`ZN717_HUMAN^ZN717_HUMAN^Q:482-776,H:619-896^34.122%ID^E:3.54e-46^RecName: Full=Zinc finger protein 717 {ECO:0000305};^Eukaryota; Metazoa; Chordata; Craniata; Vertebrata; Euteleostomi; Mammalia; Eutheria; Euarchontoglires; Primates; Haplorrhini; Catarrhini; Hominidae; Homo`ZN717_HUMAN^ZN717_HUMAN^Q:440-785,H:144-486^32.055%ID^E:1.79e-45^RecName: Full=Zinc finger protein 717 {ECO:0000305};^Eukaryota; Metazoa; Chordata; Craniata; Vertebrata; Euteleostomi; Mammalia; Eutheria; Euarchontoglires; Primates; Haplorrhini; Catarrhini; Hominidae; Homo`ZN717_HUMAN^ZN717_HUMAN^Q:482-765,H:423-690^34.266%ID^E:2.99e-43^RecName: Full=Zinc finger protein 717 {ECO:0000305};^Eukaryota; Metazoa; Chordata; Craniata; Vertebrata; Euteleostomi; Mammalia; Eutheria; Euarchontoglires; Primates; Haplorrhini; Catarrhini; Hominidae; Homo`ZN717_HUMAN^ZN717_HUMAN^Q:482-785,H:591-877^32.915%ID^E:1.38e-38^RecName: Full=Zinc finger protein 717 {ECO:0000305};^Eukaryota; Metazoa; Chordata; Craniata; Vertebrata; Euteleostomi; Mammalia; Eutheria; Euarchontoglires; Primates; Haplorrhini; Catarrhini; Hominidae; Homo`ZN717_HUMAN^ZN717_HUMAN^Q:656-794,H:273-412^38.571%ID^E:1.41e-21^RecName: Full=Zinc finger protein 717 {ECO:0000305};^Eukaryota; Metazoa; Chordata; Craniata; Vertebrata; Euteleostomi; Mammalia; Eutheria; Euarchontoglires; Primates; Haplorrhini; Catarrhini; Hominidae; Homo	PF00096.29^zf-C2H2^NULL^482-504^E:0.023`PF00096.29^zf-C2H2^NULL^510-532^E:0.00079`PF13913.9^zf-C2HC_2^NULL^512-522^E:6.1`PF00096.29^zf-C2H2^NULL^571-592^E:0.043`PF00096.29^zf-C2H2^NULL^638-660^E:0.002`PF13913.9^zf-C2HC_2^NULL^640-659^E:3.8`PF00096.29^zf-C2H2^NULL^694-716^E:0.0052`PF00096.29^zf-C2H2^NULL^722-744^E:0.0044`PF00096.29^zf-C2H2^NULL^750-772^E:0.00043`PF13912.9^zf-C2H2_6^NULL^750-772^E:0.041	.	.	.	KEGG:hsa:100131827	GO:0005634^cellular_component^nucleus`GO:0001228^molecular_function^DNA-binding transcription activator activity, RNA polymerase II-specific`GO:0046872^molecular_function^metal ion binding`GO:0000978^molecular_function^RNA polymerase II cis-regulatory region sequence-specific DNA binding`GO:0006357^biological_process^regulation of transcription by RNA polymerase II	GO:0005634^cellular_component^nucleus`GO:0001228^molecular_function^DNA-binding transcription activator activity, RNA polymerase II-specific`GO:0046872^molecular_function^metal ion binding`GO:0000978^molecular_function^RNA polymerase II cis-regulatory region sequence-specific DNA binding`GO:0006357^biological_process^regulation of transcription by RNA polymerase II	.	.	.
TRINITY_DN92210_c0_g1	0.0576492	0.810807	0.954038	0.989421	.	SSU_rRNA_eukarya^RF01960^12-247^-^122.5^1.5e-32	.	.	.	.	.	.	.	.	.	.	.	.	.
TRINITY_DN10692_c0_g1	0.0264389	9.05992	0.954156	0.989504	RL24_GILMI^RL24_GILMI^Q:94-564,H:1-157^94.904%ID^E:3.75e-76^RecName: Full=60S ribosomal protein L24;^Eukaryota; Metazoa; Chordata; Craniata; Vertebrata; Euteleostomi; Actinopterygii; Neopterygii; Teleostei; Neoteleostei; Acanthomorphata; Gobiaria; Gobiiformes; Gobioidei; Gobiidae; Gobionellinae; Gillichthys	.	TRINITY_DN10692_c0_g1_i2.p1	94-567[+]	RL24_PAGMA^RL24_PAGMA^Q:1-157,H:1-157^96.815%ID^E:2.58e-107^RecName: Full=60S ribosomal protein L24;^Eukaryota; Metazoa; Chordata; Craniata; Vertebrata; Euteleostomi; Actinopterygii; Neopterygii; Teleostei; Neoteleostei; Acanthomorphata; Eupercaria; Spariformes; Sparidae; Pagrus	PF01246.23^Ribosomal_L24e^NULL^1-66^E:1.8e-31	.	.	.	.	GO:0005737^cellular_component^cytoplasm`GO:1990904^cellular_component^ribonucleoprotein complex`GO:0005840^cellular_component^ribosome`GO:0003735^molecular_function^structural constituent of ribosome`GO:0002181^biological_process^cytoplasmic translation	GO:0005737^cellular_component^cytoplasm`GO:1990904^cellular_component^ribonucleoprotein complex`GO:0005840^cellular_component^ribosome	.	.	.
TRINITY_DN2045_c2_g1	0.0272802	3.35358	0.954277	0.989508	CCD69_DANRE^CCD69_DANRE^Q:2093-1272,H:34-307^57.818%ID^E:6.51e-95^RecName: Full=Coiled-coil domain-containing protein 69;^Eukaryota; Metazoa; Chordata; Craniata; Vertebrata; Euteleostomi; Actinopterygii; Neopterygii; Teleostei; Ostariophysi; Cypriniformes; Danionidae; Danioninae; Danio	.	TRINITY_DN2045_c2_g1_i3.p1	1251-2165[-]	CCD69_DANRE^CCD69_DANRE^Q:1-298,H:1-307^55.519%ID^E:1.3e-103^RecName: Full=Coiled-coil domain-containing protein 69;^Eukaryota; Metazoa; Chordata; Craniata; Vertebrata; Euteleostomi; Actinopterygii; Neopterygii; Teleostei; Ostariophysi; Cypriniformes; Danionidae; Danioninae; Danio	.	.	.	.	.	GO:0005737^cellular_component^cytoplasm`GO:0030496^cellular_component^midbody`GO:0005634^cellular_component^nucleus`GO:0051233^cellular_component^spindle midzone`GO:0008017^molecular_function^microtubule binding`GO:0051255^biological_process^spindle midzone assembly	GO:0005737^cellular_component^cytoplasm`GO:0030496^cellular_component^midbody`GO:0005634^cellular_component^nucleus`GO:0051233^cellular_component^spindle midzone`GO:0008017^molecular_function^microtubule binding`GO:0051255^biological_process^spindle midzone assembly	.	.	.
TRINITY_DN3370_c0_g2	0.0352551	1.86927	0.954284	0.989508	RPAC1_MOUSE^RPAC1_MOUSE^Q:2328-1951,H:206-346^43.972%ID^E:6.98e-28^RecName: Full=DNA-directed RNA polymerases I and III subunit RPAC1;^Eukaryota; Metazoa; Chordata; Craniata; Vertebrata; Euteleostomi; Mammalia; Eutheria; Euarchontoglires; Glires; Rodentia; Myomorpha; Muroidea; Muridae; Murinae; Mus; Mus	.	TRINITY_DN3370_c0_g2_i2.p2	1825-2187[+]	.	.	.	.	.	KEGG:mmu:20016	GO:0001650^cellular_component^fibrillar center`GO:0005654^cellular_component^nucleoplasm`GO:0005736^cellular_component^RNA polymerase I complex`GO:0005666^cellular_component^RNA polymerase III complex`GO:0003677^molecular_function^DNA binding`GO:0046983^molecular_function^protein dimerization activity`GO:0001054^molecular_function^RNA polymerase I activity`GO:0001056^molecular_function^RNA polymerase III activity	.	.	.	.
TRINITY_DN45110_c0_g1	0.0263203	10.0606	0.954329	0.989508	BTF3_HUMAN^BTF3_HUMAN^Q:2-391,H:77-206^83.846%ID^E:9.17e-63^RecName: Full=Transcription factor BTF3;^Eukaryota; Metazoa; Chordata; Craniata; Vertebrata; Euteleostomi; Mammalia; Eutheria; Euarchontoglires; Primates; Haplorrhini; Catarrhini; Hominidae; Homo	.	TRINITY_DN45110_c0_g1_i1.p1	2-394[+]	BTF3_MOUSE^BTF3_MOUSE^Q:1-130,H:75-204^83.846%ID^E:3.49e-73^RecName: Full=Transcription factor BTF3;^Eukaryota; Metazoa; Chordata; Craniata; Vertebrata; Euteleostomi; Mammalia; Eutheria; Euarchontoglires; Glires; Rodentia; Myomorpha; Muroidea; Muridae; Murinae; Mus; Mus	PF01849.21^NAC^NULL^10-65^E:2.9e-19	.	.	.	KEGG:mmu:218490	GO:0005737^cellular_component^cytoplasm`GO:0005829^cellular_component^cytosol`GO:0005854^cellular_component^nascent polypeptide-associated complex`GO:0005634^cellular_component^nucleus`GO:0042788^cellular_component^polysomal ribosome`GO:0003723^molecular_function^RNA binding`GO:0001701^biological_process^in utero embryonic development`GO:1905551^biological_process^negative regulation of protein localization to endoplasmic reticulum`GO:0015031^biological_process^protein transport	GO:0005737^cellular_component^cytoplasm`GO:0005829^cellular_component^cytosol`GO:0005854^cellular_component^nascent polypeptide-associated complex`GO:0005634^cellular_component^nucleus`GO:0042788^cellular_component^polysomal ribosome`GO:0001701^biological_process^in utero embryonic development`GO:1905551^biological_process^negative regulation of protein localization to endoplasmic reticulum`GO:0015031^biological_process^protein transport	.	.	.
TRINITY_DN4122_c0_g1	0.0270579	4.99611	0.954377	0.989527	VPS4B_BOVIN^VPS4B_BOVIN^Q:2906-1596,H:3-444^85.973%ID^E:0^RecName: Full=Vacuolar protein sorting-associated protein 4B;^Eukaryota; Metazoa; Chordata; Craniata; Vertebrata; Euteleostomi; Mammalia; Eutheria; Laurasiatheria; Artiodactyla; Ruminantia; Pecora; Bovidae; Bovinae; Bos`VPS4B_BOVIN^VPS4B_BOVIN^Q:3713-3516,H:15-80^57.576%ID^E:1.12e-16^RecName: Full=Vacuolar protein sorting-associated protein 4B;^Eukaryota; Metazoa; Chordata; Craniata; Vertebrata; Euteleostomi; Mammalia; Eutheria; Laurasiatheria; Artiodactyla; Ruminantia; Pecora; Bovidae; Bovinae; Bos	.	TRINITY_DN4122_c0_g1_i13.p1	1593-2909[-]	VPS4B_BOVIN^VPS4B_BOVIN^Q:2-438,H:3-444^86.907%ID^E:0^RecName: Full=Vacuolar protein sorting-associated protein 4B;^Eukaryota; Metazoa; Chordata; Craniata; Vertebrata; Euteleostomi; Mammalia; Eutheria; Laurasiatheria; Artiodactyla; Ruminantia; Pecora; Bovidae; Bovinae; Bos	PF04212.21^MIT^NULL^7-73^E:1.1e-20`PF06068.16^TIP49^NULL^132-213^E:0.00024`PF00004.32^AAA^NULL^164-294^E:2.7e-41`PF17862.4^AAA_lid_3^NULL^319-351^E:5.1e-06`PF09336.13^Vps4_C^NULL^375-435^E:4.4e-28	.	.	.	KEGG:bta:539357	GO:0005813^cellular_component^centrosome`GO:0005829^cellular_component^cytosol`GO:0090543^cellular_component^Flemming body`GO:0031902^cellular_component^late endosome membrane`GO:0005634^cellular_component^nucleus`GO:0000922^cellular_component^spindle pole`GO:0005524^molecular_function^ATP binding`GO:0016887^molecular_function^ATP hydrolysis activity`GO:0008022^molecular_function^obsolete protein C-terminus binding`GO:0042803^molecular_function^protein homodimerization activity`GO:0044877^molecular_function^protein-containing complex binding`GO:0030301^biological_process^cholesterol transport`GO:0032510^biological_process^endosome to lysosome transport via multivesicular body sorting pathway`GO:1904903^biological_process^ESCRT III complex disassembly`GO:0061738^biological_process^late endosomal microautophagy`GO:0061952^biological_process^midbody abscission`GO:0007080^biological_process^mitotic metaphase plate congression`GO:0036258^biological_process^multivesicular body assembly`GO:0060548^biological_process^negative regulation of cell death`GO:1903542^biological_process^negative regulation of exosomal secretion`GO:0006997^biological_process^nucleus organization`GO:1903724^biological_process^positive regulation of centriole elongation`GO:1903543^biological_process^positive regulation of exosomal secretion`GO:0010971^biological_process^positive regulation of G2/M transition of mitotic cell cycle`GO:0006813^biological_process^potassium ion transport`GO:0051261^biological_process^protein depolymerization`GO:0015031^biological_process^protein transport`GO:1901673^biological_process^regulation of mitotic spindle assembly`GO:0033993^biological_process^response to lipid`GO:0043162^biological_process^ubiquitin-dependent protein catabolic process via the multivesicular body sorting pathway`GO:0090611^biological_process^ubiquitin-independent protein catabolic process via the multivesicular body sorting pathway`GO:0046761^biological_process^viral budding from plasma membrane`GO:0039702^biological_process^viral budding via host ESCRT complex	GO:0005813^cellular_component^centrosome`GO:0005829^cellular_component^cytosol`GO:0090543^cellular_component^Flemming body`GO:0031902^cellular_component^late endosome membrane`GO:0005634^cellular_component^nucleus`GO:0000922^cellular_component^spindle pole`GO:0005524^molecular_function^ATP binding`GO:0016887^molecular_function^ATP hydrolysis activity`GO:0008022^molecular_function^obsolete protein C-terminus binding`GO:0042803^molecular_function^protein homodimerization activity`GO:0044877^molecular_function^protein-containing complex binding`GO:0030301^biological_process^cholesterol transport`GO:0032510^biological_process^endosome to lysosome transport via multivesicular body sorting pathway`GO:1904903^biological_process^ESCRT III complex disassembly`GO:0061738^biological_process^late endosomal microautophagy`GO:0061952^biological_process^midbody abscission`GO:0007080^biological_process^mitotic metaphase plate congression`GO:0036258^biological_process^multivesicular body assembly`GO:0060548^biological_process^negative regulation of cell death`GO:1903542^biological_process^negative regulation of exosomal secretion`GO:0006997^biological_process^nucleus organization`GO:1903724^biological_process^positive regulation of centriole elongation`GO:1903543^biological_process^positive regulation of exosomal secretion`GO:0010971^biological_process^positive regulation of G2/M transition of mitotic cell cycle`GO:0006813^biological_process^potassium ion transport`GO:0051261^biological_process^protein depolymerization`GO:0015031^biological_process^protein transport`GO:1901673^biological_process^regulation of mitotic spindle assembly`GO:0033993^biological_process^response to lipid`GO:0043162^biological_process^ubiquitin-dependent protein catabolic process via the multivesicular body sorting pathway`GO:0090611^biological_process^ubiquitin-independent protein catabolic process via the multivesicular body sorting pathway`GO:0046761^biological_process^viral budding from plasma membrane`GO:0039702^biological_process^viral budding via host ESCRT complex	GO:0005524^molecular_function^ATP binding`GO:0016887^molecular_function^ATP hydrolysis activity	.	.
TRINITY_DN48308_c0_g1	0.0262461	9.3935	0.954474	0.989594	SSRG_HUMAN^SSRG_HUMAN^Q:96-257,H:1-54^81.481%ID^E:2.46e-25^RecName: Full=Translocon-associated protein subunit gamma;^Eukaryota; Metazoa; Chordata; Craniata; Vertebrata; Euteleostomi; Mammalia; Eutheria; Euarchontoglires; Primates; Haplorrhini; Catarrhini; Hominidae; Homo	.	.	.	.	.	.	.	.	KEGG:hsa:6747	GO:0005783^cellular_component^endoplasmic reticulum`GO:0005789^cellular_component^endoplasmic reticulum membrane`GO:0006614^biological_process^SRP-dependent cotranslational protein targeting to membrane	.	.	.	.
TRINITY_DN3977_c0_g1	0.0299481	2.21376	0.954734	0.989775	PKHA8_DANRE^PKHA8_DANRE^Q:2586-3218,H:1-214^82.243%ID^E:1.86e-110^RecName: Full=Pleckstrin homology domain-containing family A member 8;^Eukaryota; Metazoa; Chordata; Craniata; Vertebrata; Euteleostomi; Actinopterygii; Neopterygii; Teleostei; Ostariophysi; Cypriniformes; Danionidae; Danioninae; Danio	.	TRINITY_DN3977_c0_g1_i29.p2	1462-2097[-]	FKB14_MOUSE^FKB14_MOUSE^Q:6-211,H:5-211^68.116%ID^E:4.09e-106^RecName: Full=Peptidyl-prolyl cis-trans isomerase FKBP14;^Eukaryota; Metazoa; Chordata; Craniata; Vertebrata; Euteleostomi; Mammalia; Eutheria; Euarchontoglires; Glires; Rodentia; Myomorpha; Muroidea; Muridae; Murinae; Mus; Mus	PF00254.31^FKBP_C^NULL^41-132^E:2.8e-27`PF13499.9^EF-hand_7^NULL^141-206^E:4.1e-07`PF13202.9^EF-hand_5^NULL^185-204^E:0.26	.	.	.	KEGG:mmu:231997	GO:0005829^cellular_component^cytosol`GO:0005794^cellular_component^Golgi apparatus`GO:0016020^cellular_component^membrane`GO:1902387^molecular_function^ceramide 1-phosphate binding`GO:1902388^molecular_function^ceramide 1-phosphate transfer activity`GO:0035627^biological_process^ceramide transport`GO:0035621^biological_process^ER to Golgi ceramide transport`GO:0120009^biological_process^intermembrane lipid transfer`GO:0015031^biological_process^protein transport	GO:0005788^cellular_component^endoplasmic reticulum lumen`GO:0005509^molecular_function^calcium ion binding`GO:0003755^molecular_function^peptidyl-prolyl cis-trans isomerase activity	GO:0003755^molecular_function^peptidyl-prolyl cis-trans isomerase activity`GO:0005509^molecular_function^calcium ion binding	.	.
TRINITY_DN257358_c0_g1	0.0565181	0.838117	0.954869	0.989869	ILK_CHICK^ILK_CHICK^Q:1-234,H:381-427^56.41%ID^E:1.11e-18^RecName: Full=Integrin-linked protein kinase {ECO:0000250|UniProtKB:Q13418};^Eukaryota; Metazoa; Chordata; Craniata; Vertebrata; Euteleostomi; Archelosauria; Archosauria; Dinosauria; Saurischia; Theropoda; Coelurosauria; Aves; Neognathae; Galloanserae; Galliformes; Phasianidae; Phasianinae; Gallus	.	.	.	.	.	.	.	.	KEGG:gga:374018	GO:0005737^cellular_component^cytoplasm`GO:0005925^cellular_component^focal adhesion`GO:0030027^cellular_component^lamellipodium`GO:0005654^cellular_component^nucleoplasm`GO:0005886^cellular_component^plasma membrane`GO:0030017^cellular_component^sarcomere`GO:0005524^molecular_function^ATP binding`GO:0004672^molecular_function^protein kinase activity`GO:0019901^molecular_function^protein kinase binding`GO:0004674^molecular_function^protein serine/threonine kinase activity`GO:0001658^biological_process^branching involved in ureteric bud morphogenesis`GO:0030030^biological_process^cell projection organization`GO:0045197^biological_process^establishment or maintenance of epithelial cell apical/basal polarity`GO:0010761^biological_process^fibroblast migration`GO:0007229^biological_process^integrin-mediated signaling pathway`GO:0022011^biological_process^myelination in peripheral nervous system`GO:2000178^biological_process^negative regulation of neural precursor cell proliferation`GO:0021675^biological_process^nerve development`GO:0061351^biological_process^neural precursor cell proliferation`GO:0003151^biological_process^outflow tract morphogenesis`GO:0018105^biological_process^peptidyl-serine phosphorylation`GO:0030513^biological_process^positive regulation of BMP signaling pathway`GO:0090263^biological_process^positive regulation of canonical Wnt signaling pathway`GO:0008284^biological_process^positive regulation of cell population proliferation`GO:0045893^biological_process^positive regulation of DNA-templated transcription`GO:1901224^biological_process^positive regulation of NIK/NF-kappaB signaling`GO:0045669^biological_process^positive regulation of osteoblast differentiation`GO:0001934^biological_process^positive regulation of protein phosphorylation`GO:1900026^biological_process^positive regulation of substrate adhesion-dependent cell spreading`GO:0043491^biological_process^protein kinase B signaling`GO:0007165^biological_process^signal transduction`GO:0034446^biological_process^substrate adhesion-dependent cell spreading`GO:0033209^biological_process^tumor necrosis factor-mediated signaling pathway	.	.	.	.
TRINITY_DN143857_c1_g1	0.0281614	2.49268	0.955161	0.990125	.	LSU_rRNA_eukarya^RF02543^3039-3151^-^71.2^1.3e-14	.	.	.	.	.	.	.	.	.	.	.	.	.
TRINITY_DN2050_c5_g1	0.0257009	11.1354	0.955375	0.990163	RS2_ICTPU^RS2_ICTPU^Q:521-3,H:39-211^94.22%ID^E:8.01e-110^RecName: Full=40S ribosomal protein S2;^Eukaryota; Metazoa; Chordata; Craniata; Vertebrata; Euteleostomi; Actinopterygii; Neopterygii; Teleostei; Ostariophysi; Siluriformes; Ictaluridae; Ictalurus	.	TRINITY_DN2050_c5_g1_i13.p2	3-641[-]	RS2_ICTPU^RS2_ICTPU^Q:1-213,H:1-211^81.776%ID^E:1.54e-117^RecName: Full=40S ribosomal protein S2;^Eukaryota; Metazoa; Chordata; Craniata; Vertebrata; Euteleostomi; Actinopterygii; Neopterygii; Teleostei; Ostariophysi; Siluriformes; Ictaluridae; Ictalurus	PF00333.23^Ribosomal_S5^NULL^89-153^E:1.3e-28`PF03719.18^Ribosomal_S5_C^NULL^173-212^E:3.5e-11	.	.	.	KEGG:ipu:100304556	GO:0015935^cellular_component^small ribosomal subunit`GO:0003723^molecular_function^RNA binding`GO:0003735^molecular_function^structural constituent of ribosome`GO:0006412^biological_process^translation	GO:0015935^cellular_component^small ribosomal subunit`GO:0003723^molecular_function^RNA binding`GO:0003735^molecular_function^structural constituent of ribosome`GO:0006412^biological_process^translation	GO:0003723^molecular_function^RNA binding`GO:0003735^molecular_function^structural constituent of ribosome`GO:0006412^biological_process^translation`GO:0005840^cellular_component^ribosome	.	.
TRINITY_DN211065_c1_g1	0.0252049	-0.183051	0.955353	0.990163	RL31_PAROL^RL31_PAROL^Q:370-35,H:11-122^93.75%ID^E:1.1e-70^RecName: Full=60S ribosomal protein L31;^Eukaryota; Metazoa; Chordata; Craniata; Vertebrata; Euteleostomi; Actinopterygii; Neopterygii; Teleostei; Neoteleostei; Acanthomorphata; Carangaria; Pleuronectiformes; Pleuronectoidei; Paralichthyidae; Paralichthys	.	.	.	.	.	.	.	.	KEGG:pov:109641554	GO:0005737^cellular_component^cytoplasm`GO:1990904^cellular_component^ribonucleoprotein complex`GO:0005840^cellular_component^ribosome`GO:0003735^molecular_function^structural constituent of ribosome`GO:0006412^biological_process^translation	.	.	.	.
TRINITY_DN339021_c0_g1	0.0477617	-0.194363	0.955353	0.990163	RS12_ORENI^RS12_ORENI^Q:3-326,H:25-132^88.889%ID^E:4.35e-63^RecName: Full=40S ribosomal protein S12;^Eukaryota; Metazoa; Chordata; Craniata; Vertebrata; Euteleostomi; Actinopterygii; Neopterygii; Teleostei; Neoteleostei; Acanthomorphata; Ovalentaria; Cichlomorphae; Cichliformes; Cichlidae; African cichlids; Pseudocrenilabrinae; Oreochromini; Oreochromis	.	TRINITY_DN339021_c0_g1_i1.p1	3-329[+]	RS12_ORENI^RS12_ORENI^Q:1-108,H:25-132^88.889%ID^E:3.76e-63^RecName: Full=40S ribosomal protein S12;^Eukaryota; Metazoa; Chordata; Craniata; Vertebrata; Euteleostomi; Actinopterygii; Neopterygii; Teleostei; Neoteleostei; Acanthomorphata; Ovalentaria; Cichlomorphae; Cichliformes; Cichlidae; African cichlids; Pseudocrenilabrinae; Oreochromini; Oreochromis	PF01248.29^Ribosomal_L7Ae^NULL^3-86^E:7.7e-23	.	.	.	KEGG:onl:100534443	GO:1990904^cellular_component^ribonucleoprotein complex`GO:0005840^cellular_component^ribosome`GO:0003735^molecular_function^structural constituent of ribosome`GO:0006412^biological_process^translation	GO:1990904^cellular_component^ribonucleoprotein complex`GO:0005840^cellular_component^ribosome`GO:0003735^molecular_function^structural constituent of ribosome`GO:0006412^biological_process^translation	.	.	.
TRINITY_DN73103_c0_g1	0.0477617	-0.194363	0.955353	0.990163	3HIDH_PONAB^3HIDH_PONAB^Q:102-1,H:206-239^85.294%ID^E:1.7e-11^RecName: Full=3-hydroxyisobutyrate dehydrogenase, mitochondrial;^Eukaryota; Metazoa; Chordata; Craniata; Vertebrata; Euteleostomi; Mammalia; Eutheria; Euarchontoglires; Primates; Haplorrhini; Catarrhini; Hominidae; Pongo`3HIDH_PONAB^3HIDH_PONAB^Q:331-251,H:180-206^77.778%ID^E:1e-06^RecName: Full=3-hydroxyisobutyrate dehydrogenase, mitochondrial;^Eukaryota; Metazoa; Chordata; Craniata; Vertebrata; Euteleostomi; Mammalia; Eutheria; Euarchontoglires; Primates; Haplorrhini; Catarrhini; Hominidae; Pongo	.	.	.	.	.	.	.	.	.	GO:0005739^cellular_component^mitochondrion`GO:0008442^molecular_function^3-hydroxyisobutyrate dehydrogenase activity`GO:0051287^molecular_function^NAD binding`GO:0050661^molecular_function^NADP binding`GO:0006574^biological_process^valine catabolic process	.	.	.	.
TRINITY_DN138434_c0_g1	0.0341633	1.49421	0.955698	0.990343	RL8_DANRE^RL8_DANRE^Q:579-1,H:1-193^88.601%ID^E:4.07e-112^RecName: Full=60S ribosomal protein L8;^Eukaryota; Metazoa; Chordata; Craniata; Vertebrata; Euteleostomi; Actinopterygii; Neopterygii; Teleostei; Ostariophysi; Cypriniformes; Danionidae; Danioninae; Danio	.	TRINITY_DN138434_c0_g1_i1.p1	22-582[-]	RL8_XENTR^RL8_XENTR^Q:2-184,H:1-183^86.885%ID^E:8.49e-114^RecName: Full=60S ribosomal protein L8;^Eukaryota; Metazoa; Chordata; Craniata; Vertebrata; Euteleostomi; Amphibia; Batrachia; Anura; Pipoidea; Pipidae; Xenopodinae; Xenopus; Silurana	PF00181.26^Ribosomal_L2^NULL^14-91^E:1.5e-13`PF03947.21^Ribosomal_L2_C^NULL^99-184^E:2.5e-23	.	.	.	KEGG:xtr:394521	GO:0022625^cellular_component^cytosolic large ribosomal subunit`GO:0003723^molecular_function^RNA binding`GO:0019843^molecular_function^rRNA binding`GO:0003735^molecular_function^structural constituent of ribosome`GO:0002181^biological_process^cytoplasmic translation	GO:0005737^cellular_component^cytoplasm`GO:0015934^cellular_component^large ribosomal subunit`GO:0019843^molecular_function^rRNA binding`GO:0003735^molecular_function^structural constituent of ribosome`GO:0006412^biological_process^translation	GO:0003735^molecular_function^structural constituent of ribosome`GO:0006412^biological_process^translation`GO:0005840^cellular_component^ribosome	.	.
TRINITY_DN7888_c1_g2	0.0261483	5.12446	0.955746	0.990343	MYDGF_MOUSE^MYDGF_MOUSE^Q:188-589,H:30-166^56.204%ID^E:1.49e-51^RecName: Full=Myeloid-derived growth factor {ECO:0000303|PubMed:25581518};^Eukaryota; Metazoa; Chordata; Craniata; Vertebrata; Euteleostomi; Mammalia; Eutheria; Euarchontoglires; Glires; Rodentia; Myomorpha; Muroidea; Muridae; Murinae; Mus; Mus	.	TRINITY_DN7888_c1_g2_i1.p1	83-592[+]	MYDGF_HUMAN^MYDGF_HUMAN^Q:26-169,H:28-173^55.782%ID^E:6.69e-54^RecName: Full=Myeloid-derived growth factor {ECO:0000303|PubMed:25581518, ECO:0000312|HGNC:HGNC:16948};^Eukaryota; Metazoa; Chordata; Craniata; Vertebrata; Euteleostomi; Mammalia; Eutheria; Euarchontoglires; Primates; Haplorrhini; Catarrhini; Hominidae; Homo	PF10572.12^UPF0556^NULL^39-162^E:2.5e-47	.	.	.	KEGG:hsa:56005	GO:0005783^cellular_component^endoplasmic reticulum`GO:0005793^cellular_component^endoplasmic reticulum-Golgi intermediate compartment`GO:0005576^cellular_component^extracellular region`GO:0005615^cellular_component^extracellular space`GO:0005794^cellular_component^Golgi apparatus`GO:0001525^biological_process^angiogenesis`GO:0006915^biological_process^apoptotic process`GO:0043066^biological_process^negative regulation of apoptotic process`GO:0045766^biological_process^positive regulation of angiogenesis`GO:0001938^biological_process^positive regulation of endothelial cell proliferation`GO:0043410^biological_process^positive regulation of MAPK cascade`GO:0014068^biological_process^positive regulation of phosphatidylinositol 3-kinase signaling`GO:0051897^biological_process^positive regulation of protein kinase B signaling`GO:0001934^biological_process^positive regulation of protein phosphorylation`GO:0045944^biological_process^positive regulation of transcription by RNA polymerase II	GO:0005783^cellular_component^endoplasmic reticulum`GO:0005788^cellular_component^endoplasmic reticulum lumen`GO:0005793^cellular_component^endoplasmic reticulum-Golgi intermediate compartment`GO:0005615^cellular_component^extracellular space`GO:0005794^cellular_component^Golgi apparatus`GO:0001525^biological_process^angiogenesis`GO:0006915^biological_process^apoptotic process`GO:0043066^biological_process^negative regulation of apoptotic process`GO:0045766^biological_process^positive regulation of angiogenesis`GO:0001938^biological_process^positive regulation of endothelial cell proliferation`GO:0043410^biological_process^positive regulation of MAPK cascade`GO:0014068^biological_process^positive regulation of phosphatidylinositol 3-kinase signaling`GO:0051897^biological_process^positive regulation of protein kinase B signaling`GO:0001934^biological_process^positive regulation of protein phosphorylation`GO:0045944^biological_process^positive regulation of transcription by RNA polymerase II	.	.	.
TRINITY_DN5146_c1_g1	0.0337445	2.25531	0.956005	0.99054	ABCB6_XENTR^ABCB6_XENTR^Q:3138-2443,H:613-844^78.879%ID^E:8.22e-103^RecName: Full=ATP-binding cassette sub-family B member 6 {ECO:0000305};^Eukaryota; Metazoa; Chordata; Craniata; Vertebrata; Euteleostomi; Amphibia; Batrachia; Anura; Pipoidea; Pipidae; Xenopodinae; Xenopus; Silurana	.	TRINITY_DN5146_c1_g1_i8.p1	2422-3138[-]	ABCB6_XENTR^ABCB6_XENTR^Q:1-237,H:613-849^77.637%ID^E:7.79e-116^RecName: Full=ATP-binding cassette sub-family B member 6 {ECO:0000305};^Eukaryota; Metazoa; Chordata; Craniata; Vertebrata; Euteleostomi; Amphibia; Batrachia; Anura; Pipoidea; Pipidae; Xenopodinae; Xenopus; Silurana	PF00005.30^ABC_tran^NULL^1-134^E:1.5e-28	.	.	.	KEGG:xtr:780100	GO:0031901^cellular_component^early endosome membrane`GO:0036020^cellular_component^endolysosome membrane`GO:0005789^cellular_component^endoplasmic reticulum membrane`GO:0070062^cellular_component^extracellular exosome`GO:0005794^cellular_component^Golgi apparatus`GO:0000139^cellular_component^Golgi membrane`GO:0031902^cellular_component^late endosome membrane`GO:0005765^cellular_component^lysosomal membrane`GO:0033162^cellular_component^melanosome membrane`GO:0005741^cellular_component^mitochondrial outer membrane`GO:0005739^cellular_component^mitochondrion`GO:0032585^cellular_component^multivesicular body membrane`GO:0005886^cellular_component^plasma membrane`GO:0015439^molecular_function^ABC-type heme transporter activity`GO:0140359^molecular_function^ABC-type transporter activity`GO:0005524^molecular_function^ATP binding`GO:0016887^molecular_function^ATP hydrolysis activity`GO:0046906^molecular_function^tetrapyrrole binding`GO:0006878^biological_process^intracellular copper ion homeostasis`GO:0098849^biological_process^cellular detoxification of cadmium ion`GO:0042168^biological_process^heme metabolic process`GO:0035351^biological_process^heme transmembrane transport`GO:1903232^biological_process^melanosome assembly`GO:0006778^biological_process^porphyrin-containing compound metabolic process`GO:0033013^biological_process^tetrapyrrole metabolic process	GO:0031901^cellular_component^early endosome membrane`GO:0036020^cellular_component^endolysosome membrane`GO:0005789^cellular_component^endoplasmic reticulum membrane`GO:0070062^cellular_component^extracellular exosome`GO:0005794^cellular_component^Golgi apparatus`GO:0000139^cellular_component^Golgi membrane`GO:0031902^cellular_component^late endosome membrane`GO:0005765^cellular_component^lysosomal membrane`GO:0033162^cellular_component^melanosome membrane`GO:0005741^cellular_component^mitochondrial outer membrane`GO:0005739^cellular_component^mitochondrion`GO:0032585^cellular_component^multivesicular body membrane`GO:0005886^cellular_component^plasma membrane`GO:0015439^molecular_function^ABC-type heme transporter activity`GO:0140359^molecular_function^ABC-type transporter activity`GO:0005524^molecular_function^ATP binding`GO:0016887^molecular_function^ATP hydrolysis activity`GO:0046906^molecular_function^tetrapyrrole binding`GO:0006878^biological_process^intracellular copper ion homeostasis`GO:0098849^biological_process^cellular detoxification of cadmium ion`GO:0042168^biological_process^heme metabolic process`GO:0035351^biological_process^heme transmembrane transport`GO:1903232^biological_process^melanosome assembly`GO:0006778^biological_process^porphyrin-containing compound metabolic process`GO:0033013^biological_process^tetrapyrrole metabolic process	GO:0005524^molecular_function^ATP binding	.	.
TRINITY_DN11567_c0_g1	0.0436818	0.898751	0.956059	0.990542	NRCAM_RAT^NRCAM_RAT^Q:530-4027,H:17-1213^64.304%ID^E:0^RecName: Full=Neuronal cell adhesion molecule;^Eukaryota; Metazoa; Chordata; Craniata; Vertebrata; Euteleostomi; Mammalia; Eutheria; Euarchontoglires; Glires; Rodentia; Myomorpha; Muroidea; Muridae; Murinae; Rattus	.	TRINITY_DN11567_c0_g1_i36.p1	506-4042[+]	NRCAM_RAT^NRCAM_RAT^Q:9-1174,H:17-1213^64.304%ID^E:0^RecName: Full=Neuronal cell adhesion molecule;^Eukaryota; Metazoa; Chordata; Craniata; Vertebrata; Euteleostomi; Mammalia; Eutheria; Euarchontoglires; Glires; Rodentia; Myomorpha; Muroidea; Muridae; Murinae; Rattus	PF13927.9^Ig_3^NULL^31-112^E:6.2e-10`PF13895.9^Ig_2^NULL^36-120^E:5.7e-07`PF07679.19^I-set^NULL^37-118^E:5e-07`PF13927.9^Ig_3^NULL^252-329^E:1.6e-12`PF07679.19^I-set^NULL^262-342^E:7.1e-12`PF13895.9^Ig_2^NULL^262-342^E:1.1e-07`PF00047.28^ig^NULL^264-332^E:1e-05`PF07679.19^I-set^NULL^349-435^E:1.3e-09`PF13927.9^Ig_3^NULL^349-422^E:6.3e-09`PF13895.9^Ig_2^NULL^350-425^E:1.8e-05`PF13927.9^Ig_3^NULL^439-515^E:2.9e-11`PF07679.19^I-set^NULL^448-528^E:6.2e-11`PF00047.28^ig^NULL^448-519^E:0.00069`PF07679.19^I-set^NULL^533-619^E:1e-12`PF13927.9^Ig_3^NULL^534-603^E:2.4e-10`PF13895.9^Ig_2^NULL^537-619^E:2.3e-07`PF00047.28^ig^NULL^541-615^E:1.1e-08`PF00041.24^fn3^NULL^624-709^E:2.5e-12`PF00041.24^fn3^NULL^726-808^E:2.5e-09`PF00041.24^fn3^NULL^824-916^E:8.4e-10`PF00041.24^fn3^NULL^930-1014^E:9.5e-15`PF13882.9^Bravo_FIGEY^NULL^1063-1149^E:9.4e-25	.	.	.	.	GO:0030424^cellular_component^axon`GO:0043194^cellular_component^axon initial segment`GO:0005576^cellular_component^extracellular region`GO:0098978^cellular_component^glutamatergic synapse`GO:0033268^cellular_component^node of Ranvier`GO:0005886^cellular_component^plasma membrane`GO:0098839^cellular_component^postsynaptic density membrane`GO:0045211^cellular_component^postsynaptic membrane`GO:0045202^cellular_component^synapse`GO:0030506^molecular_function^ankyrin binding`GO:0098632^molecular_function^cell-cell adhesion mediator activity`GO:0086080^molecular_function^protein binding involved in heterotypic cell-cell adhesion`GO:0001525^biological_process^angiogenesis`GO:0007411^biological_process^axon guidance`GO:0007155^biological_process^cell adhesion`GO:0098609^biological_process^cell-cell adhesion`GO:0007417^biological_process^central nervous system development`GO:0045162^biological_process^clustering of voltage-gated sodium channels`GO:0070593^biological_process^dendrite self-avoidance`GO:0007156^biological_process^homophilic cell adhesion via plasma membrane adhesion molecules`GO:0019227^biological_process^neuronal action potential propagation`GO:0008104^biological_process^protein localization`GO:0010975^biological_process^regulation of neuron projection development`GO:0099175^biological_process^regulation of postsynapse organization`GO:0031290^biological_process^retinal ganglion cell axon guidance	GO:0030424^cellular_component^axon`GO:0043194^cellular_component^axon initial segment`GO:0005576^cellular_component^extracellular region`GO:0098978^cellular_component^glutamatergic synapse`GO:0033268^cellular_component^node of Ranvier`GO:0005886^cellular_component^plasma membrane`GO:0098839^cellular_component^postsynaptic density membrane`GO:0045211^cellular_component^postsynaptic membrane`GO:0045202^cellular_component^synapse`GO:0030506^molecular_function^ankyrin binding`GO:0098632^molecular_function^cell-cell adhesion mediator activity`GO:0086080^molecular_function^protein binding involved in heterotypic cell-cell adhesion`GO:0001525^biological_process^angiogenesis`GO:0007411^biological_process^axon guidance`GO:0007155^biological_process^cell adhesion`GO:0098609^biological_process^cell-cell adhesion`GO:0007417^biological_process^central nervous system development`GO:0045162^biological_process^clustering of voltage-gated sodium channels`GO:0070593^biological_process^dendrite self-avoidance`GO:0007156^biological_process^homophilic cell adhesion via plasma membrane adhesion molecules`GO:0019227^biological_process^neuronal action potential propagation`GO:0008104^biological_process^protein localization`GO:0010975^biological_process^regulation of neuron projection development`GO:0099175^biological_process^regulation of postsynapse organization`GO:0031290^biological_process^retinal ganglion cell axon guidance	GO:0005515^molecular_function^protein binding	.	.
TRINITY_DN2960_c2_g1	0.0295115	2.94586	0.956069	0.990542	ATG9A_PONAB^ATG9A_PONAB^Q:2182-110,H:85-760^58.298%ID^E:0^RecName: Full=Autophagy-related protein 9A {ECO:0000305};^Eukaryota; Metazoa; Chordata; Craniata; Vertebrata; Euteleostomi; Mammalia; Eutheria; Euarchontoglires; Primates; Haplorrhini; Catarrhini; Hominidae; Pongo`ATG9A_PONAB^ATG9A_PONAB^Q:3036-2791,H:1-80^60.976%ID^E:2.53e-21^RecName: Full=Autophagy-related protein 9A {ECO:0000305};^Eukaryota; Metazoa; Chordata; Craniata; Vertebrata; Euteleostomi; Mammalia; Eutheria; Euarchontoglires; Primates; Haplorrhini; Catarrhini; Hominidae; Pongo	.	TRINITY_DN2960_c2_g1_i5.p1	2-2014[-]	ATG9A_PONAB^ATG9A_PONAB^Q:1-635,H:138-760^59.598%ID^E:0^RecName: Full=Autophagy-related protein 9A {ECO:0000305};^Eukaryota; Metazoa; Chordata; Craniata; Vertebrata; Euteleostomi; Mammalia; Eutheria; Euarchontoglires; Primates; Haplorrhini; Catarrhini; Hominidae; Pongo	PF04109.19^ATG9^NULL^2-388^E:4.1e-146	.	.	.	KEGG:pon:100174344	GO:0000421^cellular_component^autophagosome membrane`GO:0005789^cellular_component^endoplasmic reticulum membrane`GO:0005794^cellular_component^Golgi apparatus`GO:0000139^cellular_component^Golgi membrane`GO:0031902^cellular_component^late endosome membrane`GO:0031966^cellular_component^mitochondrial membrane`GO:0005739^cellular_component^mitochondrion`GO:0034045^cellular_component^phagophore assembly site membrane`GO:0055038^cellular_component^recycling endosome membrane`GO:0005802^cellular_component^trans-Golgi network`GO:0017128^molecular_function^phospholipid scramblase activity`GO:0000045^biological_process^autophagosome assembly`GO:0060349^biological_process^bone morphogenesis`GO:0010940^biological_process^positive regulation of necrotic cell death	GO:0000421^cellular_component^autophagosome membrane`GO:0005789^cellular_component^endoplasmic reticulum membrane`GO:0005794^cellular_component^Golgi apparatus`GO:0000139^cellular_component^Golgi membrane`GO:0031902^cellular_component^late endosome membrane`GO:0031966^cellular_component^mitochondrial membrane`GO:0005739^cellular_component^mitochondrion`GO:0034045^cellular_component^phagophore assembly site membrane`GO:0055038^cellular_component^recycling endosome membrane`GO:0005802^cellular_component^trans-Golgi network`GO:0017128^molecular_function^phospholipid scramblase activity`GO:0000045^biological_process^autophagosome assembly`GO:0060349^biological_process^bone morphogenesis`GO:0010940^biological_process^positive regulation of necrotic cell death	GO:0006914^biological_process^autophagy	.	.
TRINITY_DN3724_c2_g3	0.0288251	3.41193	0.956096	0.990542	PGAP1_MOUSE^PGAP1_MOUSE^Q:6591-4081,H:32-848^44.1%ID^E:0^RecName: Full=GPI inositol-deacylase;^Eukaryota; Metazoa; Chordata; Craniata; Vertebrata; Euteleostomi; Mammalia; Eutheria; Euarchontoglires; Glires; Rodentia; Myomorpha; Muroidea; Muridae; Murinae; Mus; Mus	.	TRINITY_DN3724_c2_g3_i1.p1	4078-6669[-]	PGAP1_MOUSE^PGAP1_MOUSE^Q:5-863,H:10-848^43.554%ID^E:0^RecName: Full=GPI inositol-deacylase;^Eukaryota; Metazoa; Chordata; Craniata; Vertebrata; Euteleostomi; Mammalia; Eutheria; Euarchontoglires; Glires; Rodentia; Myomorpha; Muroidea; Muridae; Murinae; Mus; Mus	PF07819.16^PGAP1^NULL^78-297^E:8.7e-72	.	.	.	KEGG:mmu:241062	GO:0005783^cellular_component^endoplasmic reticulum`GO:0005789^cellular_component^endoplasmic reticulum membrane`GO:0050185^molecular_function^phosphatidylinositol deacylase activity`GO:0009948^biological_process^anterior/posterior axis specification`GO:0009880^biological_process^embryonic pattern specification`GO:0006888^biological_process^endoplasmic reticulum to Golgi vesicle-mediated transport`GO:0021871^biological_process^forebrain regionalization`GO:0006506^biological_process^GPI anchor biosynthetic process`GO:0006505^biological_process^GPI anchor metabolic process`GO:0060322^biological_process^head development`GO:1902953^biological_process^positive regulation of ER to Golgi vesicle-mediated transport`GO:0015031^biological_process^protein transport`GO:0007605^biological_process^sensory perception of sound	GO:0005783^cellular_component^endoplasmic reticulum`GO:0005789^cellular_component^endoplasmic reticulum membrane`GO:0050185^molecular_function^phosphatidylinositol deacylase activity`GO:0009948^biological_process^anterior/posterior axis specification`GO:0009880^biological_process^embryonic pattern specification`GO:0006888^biological_process^endoplasmic reticulum to Golgi vesicle-mediated transport`GO:0021871^biological_process^forebrain regionalization`GO:0006506^biological_process^GPI anchor biosynthetic process`GO:0006505^biological_process^GPI anchor metabolic process`GO:0060322^biological_process^head development`GO:1902953^biological_process^positive regulation of ER to Golgi vesicle-mediated transport`GO:0015031^biological_process^protein transport`GO:0007605^biological_process^sensory perception of sound	GO:0016788^molecular_function^hydrolase activity, acting on ester bonds	.	.
TRINITY_DN32536_c0_g1	0.0368882	-0.154377	0.956145	0.990562	PCDGK_HUMAN^PCDGK_HUMAN^Q:326-3,H:114-221^48.148%ID^E:5.61e-30^RecName: Full=Protocadherin gamma-C3;^Eukaryota; Metazoa; Chordata; Craniata; Vertebrata; Euteleostomi; Mammalia; Eutheria; Euarchontoglires; Primates; Haplorrhini; Catarrhini; Hominidae; Homo	.	TRINITY_DN32536_c0_g1_i1.p1	3-326[-]	PCDGK_HUMAN^PCDGK_HUMAN^Q:1-108,H:114-221^48.148%ID^E:5.05e-30^RecName: Full=Protocadherin gamma-C3;^Eukaryota; Metazoa; Chordata; Craniata; Vertebrata; Euteleostomi; Mammalia; Eutheria; Euarchontoglires; Primates; Haplorrhini; Catarrhini; Hominidae; Homo	PF00028.20^Cadherin^NULL^29-107^E:1.6e-06	.	.	.	KEGG:hsa:5098	GO:0016020^cellular_component^membrane`GO:0005886^cellular_component^plasma membrane`GO:0005509^molecular_function^calcium ion binding`GO:0016339^biological_process^calcium-dependent cell-cell adhesion via plasma membrane cell adhesion molecules`GO:0007155^biological_process^cell adhesion`GO:0007156^biological_process^homophilic cell adhesion via plasma membrane adhesion molecules`GO:0043524^biological_process^negative regulation of neuron apoptotic process`GO:0007399^biological_process^nervous system development`GO:0050808^biological_process^synapse organization	GO:0016020^cellular_component^membrane`GO:0005886^cellular_component^plasma membrane`GO:0005509^molecular_function^calcium ion binding`GO:0016339^biological_process^calcium-dependent cell-cell adhesion via plasma membrane cell adhesion molecules`GO:0007155^biological_process^cell adhesion`GO:0007156^biological_process^homophilic cell adhesion via plasma membrane adhesion molecules`GO:0043524^biological_process^negative regulation of neuron apoptotic process`GO:0007399^biological_process^nervous system development`GO:0050808^biological_process^synapse organization	GO:0005509^molecular_function^calcium ion binding`GO:0007156^biological_process^homophilic cell adhesion via plasma membrane adhesion molecules`GO:0016020^cellular_component^membrane	.	.
TRINITY_DN7353_c2_g1	0.026162	3.27991	0.956293	0.990654	DNS2A_HUMAN^DNS2A_HUMAN^Q:1372-263,H:1-349^41.287%ID^E:9.07e-84^RecName: Full=Deoxyribonuclease-2-alpha;^Eukaryota; Metazoa; Chordata; Craniata; Vertebrata; Euteleostomi; Mammalia; Eutheria; Euarchontoglires; Primates; Haplorrhini; Catarrhini; Hominidae; Homo	.	TRINITY_DN7353_c2_g1_i8.p1	239-1372[-]	DNS2A_HUMAN^DNS2A_HUMAN^Q:1-370,H:1-349^41.555%ID^E:1.08e-92^RecName: Full=Deoxyribonuclease-2-alpha;^Eukaryota; Metazoa; Chordata; Craniata; Vertebrata; Euteleostomi; Mammalia; Eutheria; Euarchontoglires; Primates; Haplorrhini; Catarrhini; Hominidae; Homo	PF03265.18^DNase_II^NULL^22-368^E:7.9e-115	.	.	.	KEGG:hsa:1777	GO:0070062^cellular_component^extracellular exosome`GO:0005764^cellular_component^lysosome`GO:0004531^molecular_function^deoxyribonuclease II activity`GO:0003677^molecular_function^DNA binding`GO:0006309^biological_process^apoptotic DNA fragmentation`GO:0006259^biological_process^DNA metabolic process`GO:0043353^biological_process^enucleate erythrocyte differentiation`GO:0050776^biological_process^regulation of immune response	GO:0070062^cellular_component^extracellular exosome`GO:0005764^cellular_component^lysosome`GO:0004531^molecular_function^deoxyribonuclease II activity`GO:0003677^molecular_function^DNA binding`GO:0006309^biological_process^apoptotic DNA fragmentation`GO:0006259^biological_process^DNA metabolic process`GO:0043353^biological_process^enucleate erythrocyte differentiation`GO:0050776^biological_process^regulation of immune response	GO:0004531^molecular_function^deoxyribonuclease II activity`GO:0006259^biological_process^DNA metabolic process	.	.
TRINITY_DN6413_c3_g1	0.0280339	3.54847	0.956378	0.99068	ZC3HA_HUMAN^ZC3HA_HUMAN^Q:1866-1483,H:39-166^75%ID^E:7.84e-63^RecName: Full=Zinc finger CCCH domain-containing protein 10;^Eukaryota; Metazoa; Chordata; Craniata; Vertebrata; Euteleostomi; Mammalia; Eutheria; Euarchontoglires; Primates; Haplorrhini; Catarrhini; Hominidae; Homo`ZC3HA_HUMAN^ZC3HA_HUMAN^Q:1074-442,H:219-434^63.426%ID^E:1.72e-62^RecName: Full=Zinc finger CCCH domain-containing protein 10;^Eukaryota; Metazoa; Chordata; Craniata; Vertebrata; Euteleostomi; Mammalia; Eutheria; Euarchontoglires; Primates; Haplorrhini; Catarrhini; Hominidae; Homo	.	TRINITY_DN6413_c3_g1_i1.p1	439-2088[-]	ZC3HA_MOUSE^ZC3HA_MOUSE^Q:75-549,H:39-435^44.65%ID^E:7.21e-88^RecName: Full=Zinc finger CCCH domain-containing protein 10;^Eukaryota; Metazoa; Chordata; Craniata; Vertebrata; Euteleostomi; Mammalia; Eutheria; Euarchontoglires; Glires; Rodentia; Myomorpha; Muroidea; Muridae; Murinae; Mus; Mus	PF14608.9^zf-CCCH_2^NULL^78-97^E:1`PF14608.9^zf-CCCH_2^NULL^121-133^E:300`PF00642.27^zf-CCCH^NULL^173-195^E:8.5e-05`PF18044.4^zf-CCCH_4^NULL^174-194^E:8.7e-05`PF14608.9^zf-CCCH_2^NULL^175-194^E:0.07	.	.	.	KEGG:mmu:103284	GO:0005737^cellular_component^cytoplasm`GO:0005654^cellular_component^nucleoplasm`GO:0046872^molecular_function^metal ion binding`GO:0035198^molecular_function^miRNA binding`GO:0003723^molecular_function^RNA binding`GO:1903799^biological_process^negative regulation of miRNA processing`GO:0010608^biological_process^post-transcriptional regulation of gene expression`GO:0000381^biological_process^regulation of alternative mRNA splicing, via spliceosome	GO:0005737^cellular_component^cytoplasm`GO:0005654^cellular_component^nucleoplasm`GO:0046872^molecular_function^metal ion binding`GO:0035198^molecular_function^miRNA binding`GO:0003723^molecular_function^RNA binding`GO:1903799^biological_process^negative regulation of miRNA processing`GO:0010608^biological_process^post-transcriptional regulation of gene expression`GO:0000381^biological_process^regulation of alternative mRNA splicing, via spliceosome	GO:0046872^molecular_function^metal ion binding	.	.
TRINITY_DN972_c1_g1	0.0266095	2.96883	0.956733	0.990925	ICA69_HUMAN^ICA69_HUMAN^Q:18-209,H:415-483^53.623%ID^E:1.95e-09^RecName: Full=Islet cell autoantigen 1;^Eukaryota; Metazoa; Chordata; Craniata; Vertebrata; Euteleostomi; Mammalia; Eutheria; Euarchontoglires; Primates; Haplorrhini; Catarrhini; Hominidae; Homo	.	.	.	.	.	.	.	.	KEGG:hsa:3382	GO:0005737^cellular_component^cytoplasm`GO:0005829^cellular_component^cytosol`GO:0005794^cellular_component^Golgi apparatus`GO:0000139^cellular_component^Golgi membrane`GO:0043231^cellular_component^intracellular membrane-bounded organelle`GO:0030667^cellular_component^secretory granule membrane`GO:0030672^cellular_component^synaptic vesicle membrane`GO:0140090^molecular_function^membrane curvature sensor activity`GO:0019904^molecular_function^protein domain specific binding`GO:0006836^biological_process^neurotransmitter transport`GO:0051049^biological_process^regulation of transport	.	.	.	.
TRINITY_DN9038_c0_g2	0.0248157	9.75676	0.956938	0.991046	RL36A_TAKRU^RL36A_TAKRU^Q:2552-2244,H:1-103^98.058%ID^E:3.14e-51^RecName: Full=60S ribosomal protein L36a;^Eukaryota; Metazoa; Chordata; Craniata; Vertebrata; Euteleostomi; Actinopterygii; Neopterygii; Teleostei; Neoteleostei; Acanthomorphata; Eupercaria; Tetraodontiformes; Tetradontoidea; Tetraodontidae; Takifugu	.	TRINITY_DN9038_c0_g2_i3.p1	67-525[+]	AGAL_HUMAN^AGAL_HUMAN^Q:1-126,H:290-417^53.906%ID^E:8.13e-38^RecName: Full=Alpha-galactosidase A {ECO:0000305};^Eukaryota; Metazoa; Chordata; Craniata; Vertebrata; Euteleostomi; Mammalia; Eutheria; Euarchontoglires; Primates; Haplorrhini; Catarrhini; Hominidae; Homo	PF16499.8^Melibiase_2^NULL^1-33^E:5.2e-08`PF17450.5^Melibiase_2_C^NULL^36-120^E:1.6e-27	.	.	.	KEGG:hsa:2717	GO:0005737^cellular_component^cytoplasm`GO:1990904^cellular_component^ribonucleoprotein complex`GO:0005840^cellular_component^ribosome`GO:0003735^molecular_function^structural constituent of ribosome`GO:0006412^biological_process^translation	GO:0035578^cellular_component^azurophil granule lumen`GO:0005737^cellular_component^cytoplasm`GO:0070062^cellular_component^extracellular exosome`GO:0005576^cellular_component^extracellular region`GO:0005794^cellular_component^Golgi apparatus`GO:0043202^cellular_component^lysosomal lumen`GO:0005764^cellular_component^lysosome`GO:0004557^molecular_function^alpha-galactosidase activity`GO:0003824^molecular_function^catalytic activity`GO:0016936^molecular_function^galactoside binding`GO:0017041^molecular_function^galactosylgalactosylglucosylceramidase activity`GO:0016787^molecular_function^hydrolase activity`GO:0042803^molecular_function^protein homodimerization activity`GO:0052692^molecular_function^raffinose alpha-galactosidase activity`GO:0005102^molecular_function^signaling receptor binding`GO:0016139^biological_process^glycoside catabolic process`GO:0046479^biological_process^glycosphingolipid catabolic process`GO:0046477^biological_process^glycosylceramide catabolic process`GO:0045019^biological_process^negative regulation of nitric oxide biosynthetic process`GO:0051001^biological_process^negative regulation of nitric-oxide synthase activity`GO:0009311^biological_process^oligosaccharide metabolic process	GO:0004553^molecular_function^hydrolase activity, hydrolyzing O-glycosyl compounds`GO:0005975^biological_process^carbohydrate metabolic process	.	.
TRINITY_DN295_c3_g1	0.0247965	9.83384	0.95697	0.991048	PPIA_DROME^PPIA_DROME^Q:454-936,H:67-227^82.609%ID^E:9.32e-95^RecName: Full=Peptidyl-prolyl cis-trans isomerase;^Eukaryota; Metazoa; Ecdysozoa; Arthropoda; Hexapoda; Insecta; Pterygota; Neoptera; Endopterygota; Diptera; Brachycera; Muscomorpha; Ephydroidea; Drosophilidae; Drosophila; Sophophora	.	TRINITY_DN295_c3_g1_i1.p1	445-939[+]	PPIA_DROME^PPIA_DROME^Q:4-164,H:67-227^82.609%ID^E:2.63e-98^RecName: Full=Peptidyl-prolyl cis-trans isomerase;^Eukaryota; Metazoa; Ecdysozoa; Arthropoda; Hexapoda; Insecta; Pterygota; Neoptera; Endopterygota; Diptera; Brachycera; Muscomorpha; Ephydroidea; Drosophilidae; Drosophila; Sophophora	PF00160.24^Pro_isomerase^NULL^8-162^E:3.5e-47	.	.	.	KEGG:dme:Dmel_CG9916	GO:0005737^cellular_component^cytoplasm`GO:0005829^cellular_component^cytosol`GO:0043231^cellular_component^intracellular membrane-bounded organelle`GO:0005739^cellular_component^mitochondrion`GO:0005634^cellular_component^nucleus`GO:0016018^molecular_function^cyclosporin A binding`GO:0003755^molecular_function^peptidyl-prolyl cis-trans isomerase activity`GO:0006457^biological_process^protein folding`GO:0000413^biological_process^protein peptidyl-prolyl isomerization`GO:0006979^biological_process^response to oxidative stress	GO:0005737^cellular_component^cytoplasm`GO:0005829^cellular_component^cytosol`GO:0043231^cellular_component^intracellular membrane-bounded organelle`GO:0005739^cellular_component^mitochondrion`GO:0005634^cellular_component^nucleus`GO:0016018^molecular_function^cyclosporin A binding`GO:0003755^molecular_function^peptidyl-prolyl cis-trans isomerase activity`GO:0006457^biological_process^protein folding`GO:0000413^biological_process^protein peptidyl-prolyl isomerization`GO:0006979^biological_process^response to oxidative stress	GO:0003755^molecular_function^peptidyl-prolyl cis-trans isomerase activity`GO:0000413^biological_process^protein peptidyl-prolyl isomerization	.	.
TRINITY_DN1096_c4_g1	0.025201	5.25807	0.957311	0.991263	NUCB2_HUMAN^NUCB2_HUMAN^Q:226-1386,H:23-407^69.152%ID^E:3.36e-149^RecName: Full=Nucleobindin-2 {ECO:0000305};^Eukaryota; Metazoa; Chordata; Craniata; Vertebrata; Euteleostomi; Mammalia; Eutheria; Euarchontoglires; Primates; Haplorrhini; Catarrhini; Hominidae; Homo	.	TRINITY_DN1096_c4_g1_i4.p1	1-1611[+]	NUCB2_HUMAN^NUCB2_HUMAN^Q:56-462,H:1-407^67.153%ID^E:8.18e-167^RecName: Full=Nucleobindin-2 {ECO:0000305};^Eukaryota; Metazoa; Chordata; Craniata; Vertebrata; Euteleostomi; Mammalia; Eutheria; Euarchontoglires; Primates; Haplorrhini; Catarrhini; Hominidae; Homo	PF13499.9^EF-hand_7^NULL^302-377^E:2.4e-10	.	.	.	KEGG:hsa:4925	GO:0005829^cellular_component^cytosol`GO:0005783^cellular_component^endoplasmic reticulum`GO:0005793^cellular_component^endoplasmic reticulum-Golgi intermediate compartment`GO:0070062^cellular_component^extracellular exosome`GO:0005615^cellular_component^extracellular space`GO:0005794^cellular_component^Golgi apparatus`GO:0005635^cellular_component^nuclear envelope`GO:0005886^cellular_component^plasma membrane`GO:0005509^molecular_function^calcium ion binding`GO:0003677^molecular_function^DNA binding`GO:0001965^molecular_function^G-protein alpha-subunit binding`GO:0005085^molecular_function^guanyl-nucleotide exchange factor activity`GO:0007264^biological_process^small GTPase mediated signal transduction	GO:0005829^cellular_component^cytosol`GO:0005783^cellular_component^endoplasmic reticulum`GO:0005793^cellular_component^endoplasmic reticulum-Golgi intermediate compartment`GO:0070062^cellular_component^extracellular exosome`GO:0005615^cellular_component^extracellular space`GO:0005794^cellular_component^Golgi apparatus`GO:0005635^cellular_component^nuclear envelope`GO:0005886^cellular_component^plasma membrane`GO:0005509^molecular_function^calcium ion binding`GO:0003677^molecular_function^DNA binding`GO:0001965^molecular_function^G-protein alpha-subunit binding`GO:0005085^molecular_function^guanyl-nucleotide exchange factor activity`GO:0007264^biological_process^small GTPase mediated signal transduction	GO:0005509^molecular_function^calcium ion binding	.	.
TRINITY_DN10103_c1_g1	0.0374199	1.5477	0.957454	0.991348	ORC5_HUMAN^ORC5_HUMAN^Q:1491-226,H:10-435^68.372%ID^E:0^RecName: Full=Origin recognition complex subunit 5;^Eukaryota; Metazoa; Chordata; Craniata; Vertebrata; Euteleostomi; Mammalia; Eutheria; Euarchontoglires; Primates; Haplorrhini; Catarrhini; Hominidae; Homo	.	TRINITY_DN10103_c1_g1_i23.p1	223-1560[-]	ORC5_MOUSE^ORC5_MOUSE^Q:24-445,H:10-435^68.605%ID^E:0^RecName: Full=Origin recognition complex subunit 5;^Eukaryota; Metazoa; Chordata; Craniata; Vertebrata; Euteleostomi; Mammalia; Eutheria; Euarchontoglires; Glires; Rodentia; Myomorpha; Muroidea; Muridae; Murinae; Mus; Mus	PF13191.9^AAA_16^NULL^21-164^E:3.2e-11`PF14630.9^ORC5_C^NULL^187-441^E:4.1e-67	.	.	.	KEGG:mmu:26429	GO:0000785^cellular_component^chromatin`GO:0000781^cellular_component^chromosome, telomeric region`GO:0005829^cellular_component^cytosol`GO:0005664^cellular_component^nuclear origin of replication recognition complex`GO:0005654^cellular_component^nucleoplasm`GO:0005634^cellular_component^nucleus`GO:0000808^cellular_component^origin recognition complex`GO:0005524^molecular_function^ATP binding`GO:0003688^molecular_function^DNA replication origin binding`GO:0000166^molecular_function^nucleotide binding`GO:0006260^biological_process^DNA replication`GO:0006270^biological_process^DNA replication initiation`GO:0006275^biological_process^regulation of DNA replication	GO:0000785^cellular_component^chromatin`GO:0005829^cellular_component^cytosol`GO:0005664^cellular_component^nuclear origin of replication recognition complex`GO:0005654^cellular_component^nucleoplasm`GO:0000808^cellular_component^origin recognition complex`GO:0005524^molecular_function^ATP binding`GO:0003688^molecular_function^DNA replication origin binding`GO:0006260^biological_process^DNA replication`GO:0006270^biological_process^DNA replication initiation`GO:0006275^biological_process^regulation of DNA replication	.	.	.
TRINITY_DN181098_c1_g2	0.024509	9.9011	0.957467	0.991348	EF1A2_XENLA^EF1A2_XENLA^Q:45-242,H:1-66^98.485%ID^E:1.46e-38^RecName: Full=Elongation factor 1-alpha, oocyte form;^Eukaryota; Metazoa; Chordata; Craniata; Vertebrata; Euteleostomi; Amphibia; Batrachia; Anura; Pipoidea; Pipidae; Xenopodinae; Xenopus; Xenopus	.	.	.	.	.	.	.	.	KEGG:xla:397890	GO:0005737^cellular_component^cytoplasm`GO:0005525^molecular_function^GTP binding`GO:0003924^molecular_function^GTPase activity`GO:0003746^molecular_function^translation elongation factor activity	.	.	.	.
TRINITY_DN2173_c0_g3	0.0260115	4.07703	0.957562	0.991354	APC7_MOUSE^APC7_MOUSE^Q:2734-1040,H:1-565^90.088%ID^E:0^RecName: Full=Anaphase-promoting complex subunit 7;^Eukaryota; Metazoa; Chordata; Craniata; Vertebrata; Euteleostomi; Mammalia; Eutheria; Euarchontoglires; Glires; Rodentia; Myomorpha; Muroidea; Muridae; Murinae; Mus; Mus	.	TRINITY_DN2173_c0_g3_i4.p1	1037-2734[-]	APC7_MOUSE^APC7_MOUSE^Q:1-565,H:1-565^90.088%ID^E:0^RecName: Full=Anaphase-promoting complex subunit 7;^Eukaryota; Metazoa; Chordata; Craniata; Vertebrata; Euteleostomi; Mammalia; Eutheria; Euarchontoglires; Glires; Rodentia; Myomorpha; Muroidea; Muridae; Murinae; Mus; Mus	PF13181.9^TPR_8^NULL^136-163^E:1.4`PF13181.9^TPR_8^NULL^238-268^E:2.7`PF13176.9^TPR_7^NULL^240-269^E:0.055`PF13181.9^TPR_8^NULL^340-370^E:0.28`PF13432.9^TPR_16^NULL^449-508^E:0.0015	.	.	.	KEGG:mmu:56317	GO:0005680^cellular_component^anaphase-promoting complex`GO:0005737^cellular_component^cytoplasm`GO:0000792^cellular_component^heterochromatin`GO:0015630^cellular_component^microtubule cytoskeleton`GO:0005634^cellular_component^nucleus`GO:0005819^cellular_component^spindle`GO:0140767^molecular_function^enzyme-substrate adaptor activity`GO:0019903^molecular_function^protein phosphatase binding`GO:0031145^biological_process^anaphase-promoting complex-dependent catabolic process`GO:0007420^biological_process^brain development`GO:0051301^biological_process^cell division`GO:0007091^biological_process^metaphase/anaphase transition of mitotic cell cycle`GO:0045842^biological_process^positive regulation of mitotic metaphase/anaphase transition`GO:0070979^biological_process^protein K11-linked ubiquitination`GO:0016567^biological_process^protein ubiquitination	GO:0005680^cellular_component^anaphase-promoting complex`GO:0005737^cellular_component^cytoplasm`GO:0000792^cellular_component^heterochromatin`GO:0015630^cellular_component^microtubule cytoskeleton`GO:0005634^cellular_component^nucleus`GO:0005819^cellular_component^spindle`GO:0140767^molecular_function^enzyme-substrate adaptor activity`GO:0019903^molecular_function^protein phosphatase binding`GO:0031145^biological_process^anaphase-promoting complex-dependent catabolic process`GO:0007420^biological_process^brain development`GO:0051301^biological_process^cell division`GO:0007091^biological_process^metaphase/anaphase transition of mitotic cell cycle`GO:0045842^biological_process^positive regulation of mitotic metaphase/anaphase transition`GO:0070979^biological_process^protein K11-linked ubiquitination`GO:0016567^biological_process^protein ubiquitination	GO:0005515^molecular_function^protein binding	.	.
TRINITY_DN9434_c15_g1	0.0241184	12.2368	0.958111	0.991799	RL27A_XENLA^RL27A_XENLA^Q:28-471,H:1-148^88.514%ID^E:2.1e-77^RecName: Full=60S ribosomal protein L27a;^Eukaryota; Metazoa; Chordata; Craniata; Vertebrata; Euteleostomi; Amphibia; Batrachia; Anura; Pipoidea; Pipidae; Xenopodinae; Xenopus; Xenopus	.	TRINITY_DN9434_c15_g1_i1.p2	28-474[+]	RL27A_XENLA^RL27A_XENLA^Q:1-148,H:1-148^88.514%ID^E:1.43e-93^RecName: Full=60S ribosomal protein L27a;^Eukaryota; Metazoa; Chordata; Craniata; Vertebrata; Euteleostomi; Amphibia; Batrachia; Anura; Pipoidea; Pipidae; Xenopodinae; Xenopus; Xenopus	PF00828.22^Ribosomal_L27A^NULL^28-145^E:3.6e-17	.	.	.	KEGG:xla:397938	GO:0005737^cellular_component^cytoplasm`GO:0015934^cellular_component^large ribosomal subunit`GO:0003735^molecular_function^structural constituent of ribosome`GO:0006412^biological_process^translation	GO:0005737^cellular_component^cytoplasm`GO:0015934^cellular_component^large ribosomal subunit`GO:0003735^molecular_function^structural constituent of ribosome`GO:0006412^biological_process^translation	.	.	.
TRINITY_DN103804_c0_g1	0.0241331	7.76471	0.958254	0.991893	RS12_PIG^RS12_PIG^Q:111-1,H:1-37^97.297%ID^E:2.4e-17^RecName: Full=40S ribosomal protein S12;^Eukaryota; Metazoa; Chordata; Craniata; Vertebrata; Euteleostomi; Mammalia; Eutheria; Laurasiatheria; Artiodactyla; Suina; Suidae; Sus	.	.	.	.	.	.	.	.	KEGG:ssc:397650	GO:0022627^cellular_component^cytosolic small ribosomal subunit`GO:0005794^cellular_component^Golgi apparatus`GO:0003735^molecular_function^structural constituent of ribosome`GO:0090263^biological_process^positive regulation of canonical Wnt signaling pathway`GO:0006412^biological_process^translation	.	.	.	.
TRINITY_DN1861_c1_g1	0.041486	0.963653	0.95826	0.991893	SYT4_HUMAN^SYT4_HUMAN^Q:2342-930,H:1-424^60.085%ID^E:1.45e-170^RecName: Full=Synaptotagmin-4;^Eukaryota; Metazoa; Chordata; Craniata; Vertebrata; Euteleostomi; Mammalia; Eutheria; Euarchontoglires; Primates; Haplorrhini; Catarrhini; Hominidae; Homo	.	TRINITY_DN1861_c1_g1_i2.p1	924-2342[-]	SYT4_HUMAN^SYT4_HUMAN^Q:1-471,H:1-424^60.085%ID^E:0^RecName: Full=Synaptotagmin-4;^Eukaryota; Metazoa; Chordata; Craniata; Vertebrata; Euteleostomi; Mammalia; Eutheria; Euarchontoglires; Primates; Haplorrhini; Catarrhini; Hominidae; Homo	PF00168.33^C2^NULL^214-311^E:8.9e-17`PF00168.33^C2^NULL^346-454^E:1.6e-15	.	.	.	KEGG:hsa:6860	GO:0097449^cellular_component^astrocyte projection`GO:0030424^cellular_component^axon`GO:0030425^cellular_component^dendrite`GO:0032127^cellular_component^dense core granule membrane`GO:0070382^cellular_component^exocytic vesicle`GO:0098978^cellular_component^glutamatergic synapse`GO:0000139^cellular_component^Golgi membrane`GO:1990742^cellular_component^microvesicle`GO:0043025^cellular_component^neuronal cell body`GO:0098992^cellular_component^neuronal dense core vesicle`GO:0099012^cellular_component^neuronal dense core vesicle membrane`GO:0048471^cellular_component^perinuclear region of cytoplasm`GO:0005886^cellular_component^plasma membrane`GO:0045202^cellular_component^synapse`GO:0030672^cellular_component^synaptic vesicle membrane`GO:0005509^molecular_function^calcium ion binding`GO:0005544^molecular_function^calcium-dependent phospholipid binding`GO:0030276^molecular_function^clathrin binding`GO:0001786^molecular_function^phosphatidylserine binding`GO:0000149^molecular_function^SNARE binding`GO:0017156^biological_process^calcium-ion regulated exocytosis`GO:0030154^biological_process^cell differentiation`GO:0071277^biological_process^cellular response to calcium ion`GO:0099519^biological_process^dense core granule cytoskeletal transport`GO:0007613^biological_process^memory`GO:0045955^biological_process^negative regulation of calcium ion-dependent exocytosis`GO:0033604^biological_process^negative regulation of catecholamine secretion`GO:0050709^biological_process^negative regulation of protein secretion`GO:1905433^biological_process^negative regulation of retrograde trans-synaptic signaling by neuropeptide`GO:0048174^biological_process^negative regulation of short-term neuronal synaptic plasticity`GO:2000301^biological_process^negative regulation of synaptic vesicle exocytosis`GO:0007269^biological_process^neurotransmitter secretion`GO:0045956^biological_process^positive regulation of calcium ion-dependent exocytosis`GO:1903861^biological_process^positive regulation of dendrite extension`GO:1905415^biological_process^positive regulation of dense core granule exocytosis`GO:0014049^biological_process^positive regulation of glutamate secretion`GO:0017158^biological_process^regulation of calcium ion-dependent exocytosis`GO:0014059^biological_process^regulation of dopamine secretion`GO:0030100^biological_process^regulation of endocytosis`GO:0150044^biological_process^regulation of postsynaptic dense core vesicle exocytosis`GO:0150035^biological_process^regulation of trans-synaptic signaling by BDNF, modulating synaptic transmission`GO:0031338^biological_process^regulation of vesicle fusion`GO:0006906^biological_process^vesicle fusion`GO:0016192^biological_process^vesicle-mediated transport	GO:0097449^cellular_component^astrocyte projection`GO:0030424^cellular_component^axon`GO:0030425^cellular_component^dendrite`GO:0032127^cellular_component^dense core granule membrane`GO:0070382^cellular_component^exocytic vesicle`GO:0098978^cellular_component^glutamatergic synapse`GO:0000139^cellular_component^Golgi membrane`GO:1990742^cellular_component^microvesicle`GO:0043025^cellular_component^neuronal cell body`GO:0098992^cellular_component^neuronal dense core vesicle`GO:0099012^cellular_component^neuronal dense core vesicle membrane`GO:0048471^cellular_component^perinuclear region of cytoplasm`GO:0005886^cellular_component^plasma membrane`GO:0045202^cellular_component^synapse`GO:0030672^cellular_component^synaptic vesicle membrane`GO:0005509^molecular_function^calcium ion binding`GO:0005544^molecular_function^calcium-dependent phospholipid binding`GO:0030276^molecular_function^clathrin binding`GO:0001786^molecular_function^phosphatidylserine binding`GO:0000149^molecular_function^SNARE binding`GO:0017156^biological_process^calcium-ion regulated exocytosis`GO:0030154^biological_process^cell differentiation`GO:0071277^biological_process^cellular response to calcium ion`GO:0099519^biological_process^dense core granule cytoskeletal transport`GO:0007613^biological_process^memory`GO:0045955^biological_process^negative regulation of calcium ion-dependent exocytosis`GO:0033604^biological_process^negative regulation of catecholamine secretion`GO:0050709^biological_process^negative regulation of protein secretion`GO:1905433^biological_process^negative regulation of retrograde trans-synaptic signaling by neuropeptide`GO:0048174^biological_process^negative regulation of short-term neuronal synaptic plasticity`GO:2000301^biological_process^negative regulation of synaptic vesicle exocytosis`GO:0007269^biological_process^neurotransmitter secretion`GO:0045956^biological_process^positive regulation of calcium ion-dependent exocytosis`GO:1903861^biological_process^positive regulation of dendrite extension`GO:1905415^biological_process^positive regulation of dense core granule exocytosis`GO:0014049^biological_process^positive regulation of glutamate secretion`GO:0017158^biological_process^regulation of calcium ion-dependent exocytosis`GO:0014059^biological_process^regulation of dopamine secretion`GO:0030100^biological_process^regulation of endocytosis`GO:0150044^biological_process^regulation of postsynaptic dense core vesicle exocytosis`GO:0150035^biological_process^regulation of trans-synaptic signaling by BDNF, modulating synaptic transmission`GO:0031338^biological_process^regulation of vesicle fusion`GO:0006906^biological_process^vesicle fusion`GO:0016192^biological_process^vesicle-mediated transport	.	.	.
TRINITY_DN18479_c0_g1	0.0459405	-0.10431	0.95836	0.991904	ACADL_MOUSE^ACADL_MOUSE^Q:464-333,H:328-371^77.273%ID^E:2.02e-40^RecName: Full=Long-chain specific acyl-CoA dehydrogenase, mitochondrial;^Eukaryota; Metazoa; Chordata; Craniata; Vertebrata; Euteleostomi; Mammalia; Eutheria; Euarchontoglires; Glires; Rodentia; Myomorpha; Muroidea; Muridae; Murinae; Mus; Mus`ACADL_MOUSE^ACADL_MOUSE^Q:243-157,H:372-400^82.759%ID^E:2.02e-40^RecName: Full=Long-chain specific acyl-CoA dehydrogenase, mitochondrial;^Eukaryota; Metazoa; Chordata; Craniata; Vertebrata; Euteleostomi; Mammalia; Eutheria; Euarchontoglires; Glires; Rodentia; Myomorpha; Muroidea; Muridae; Murinae; Mus; Mus`ACADL_MOUSE^ACADL_MOUSE^Q:94-5,H:398-427^70%ID^E:2.02e-40^RecName: Full=Long-chain specific acyl-CoA dehydrogenase, mitochondrial;^Eukaryota; Metazoa; Chordata; Craniata; Vertebrata; Euteleostomi; Mammalia; Eutheria; Euarchontoglires; Glires; Rodentia; Myomorpha; Muroidea; Muridae; Murinae; Mus; Mus`ACADL_MOUSE^ACADL_MOUSE^Q:601-539,H:309-329^80.952%ID^E:2.02e-40^RecName: Full=Long-chain specific acyl-CoA dehydrogenase, mitochondrial;^Eukaryota; Metazoa; Chordata; Craniata; Vertebrata; Euteleostomi; Mammalia; Eutheria; Euarchontoglires; Glires; Rodentia; Myomorpha; Muroidea; Muridae; Murinae; Mus; Mus	.	TRINITY_DN18479_c0_g1_i1.p1	147-485[+]	.	.	.	.	.	KEGG:mmu:11363	GO:0005737^cellular_component^cytoplasm`GO:0005759^cellular_component^mitochondrial matrix`GO:0031966^cellular_component^mitochondrial membrane`GO:0005739^cellular_component^mitochondrion`GO:0003995^molecular_function^acyl-CoA dehydrogenase activity`GO:0000062^molecular_function^fatty-acyl-CoA binding`GO:0050660^molecular_function^flavin adenine dinucleotide binding`GO:0042802^molecular_function^identical protein binding`GO:0004466^molecular_function^long-chain-acyl-CoA dehydrogenase activity`GO:0016401^molecular_function^palmitoyl-CoA oxidase activity`GO:0042413^biological_process^carnitine catabolic process`GO:0019254^biological_process^carnitine metabolic process, CoA-linked`GO:0044242^biological_process^cellular lipid catabolic process`GO:0033539^biological_process^fatty acid beta-oxidation using acyl-CoA dehydrogenase`GO:0009062^biological_process^fatty acid catabolic process`GO:0042758^biological_process^long-chain fatty acid catabolic process`GO:0045717^biological_process^negative regulation of fatty acid biosynthetic process`GO:0046322^biological_process^negative regulation of fatty acid oxidation`GO:0120162^biological_process^positive regulation of cold-induced thermogenesis`GO:0090181^biological_process^regulation of cholesterol metabolic process`GO:0009409^biological_process^response to cold`GO:0001659^biological_process^temperature homeostasis	.	.	.	.
TRINITY_DN246246_c0_g1	0.0264512	3.03119	0.958436	0.991931	RS30_ORYLA^RS30_ORYLA^Q:226-86,H:13-59^78.723%ID^E:3.12e-14^RecName: Full=40S ribosomal protein S30;^Eukaryota; Metazoa; Chordata; Craniata; Vertebrata; Euteleostomi; Actinopterygii; Neopterygii; Teleostei; Neoteleostei; Acanthomorphata; Ovalentaria; Atherinomorphae; Beloniformes; Adrianichthyidae; Oryziinae; Oryzias	.	.	.	.	.	.	.	.	.	GO:1990904^cellular_component^ribonucleoprotein complex`GO:0005840^cellular_component^ribosome`GO:0003735^molecular_function^structural constituent of ribosome`GO:0006412^biological_process^translation	.	.	.	.
TRINITY_DN468_c2_g3	0.0251984	4.09044	0.958715	0.991995	MPZL3_MOUSE^MPZL3_MOUSE^Q:191-835,H:12-237^36.957%ID^E:3.38e-39^RecName: Full=Myelin protein zero-like protein 3;^Eukaryota; Metazoa; Chordata; Craniata; Vertebrata; Euteleostomi; Mammalia; Eutheria; Euarchontoglires; Glires; Rodentia; Myomorpha; Muroidea; Muridae; Murinae; Mus; Mus	.	TRINITY_DN468_c2_g3_i2.p1	131-889[+]	MPZL3_MOUSE^MPZL3_MOUSE^Q:21-235,H:12-237^36.957%ID^E:3.65e-43^RecName: Full=Myelin protein zero-like protein 3;^Eukaryota; Metazoa; Chordata; Craniata; Vertebrata; Euteleostomi; Mammalia; Eutheria; Euarchontoglires; Glires; Rodentia; Myomorpha; Muroidea; Muridae; Murinae; Mus; Mus	PF13927.9^Ig_3^NULL^34-131^E:1.8e-06`PF00047.28^ig^NULL^35-136^E:2.5e-06`PF07686.20^V-set^NULL^35-147^E:1.3e-14	.	.	.	KEGG:mmu:319742	GO:0005886^cellular_component^plasma membrane`GO:0007155^biological_process^cell adhesion`GO:0030198^biological_process^extracellular matrix organization`GO:0042633^biological_process^hair cycle	GO:0005886^cellular_component^plasma membrane`GO:0007155^biological_process^cell adhesion`GO:0030198^biological_process^extracellular matrix organization`GO:0042633^biological_process^hair cycle	.	.	.
TRINITY_DN5667_c0_g1	0.026756	3.03679	0.958692	0.991995	UBE3A_MOUSE^UBE3A_MOUSE^Q:245-3,H:379-459^83.951%ID^E:9.97e-30^RecName: Full=Ubiquitin-protein ligase E3A;^Eukaryota; Metazoa; Chordata; Craniata; Vertebrata; Euteleostomi; Mammalia; Eutheria; Euarchontoglires; Glires; Rodentia; Myomorpha; Muroidea; Muridae; Murinae; Mus; Mus	.	.	.	.	.	.	.	.	KEGG:mmu:22215	GO:0005829^cellular_component^cytosol`GO:0098978^cellular_component^glutamatergic synapse`GO:0005634^cellular_component^nucleus`GO:0000502^cellular_component^proteasome complex`GO:0046872^molecular_function^metal ion binding`GO:0003713^molecular_function^transcription coactivator activity`GO:0061630^molecular_function^ubiquitin protein ligase activity`GO:0004842^molecular_function^ubiquitin-protein transferase activity`GO:0030521^biological_process^androgen receptor signaling pathway`GO:1990416^biological_process^cellular response to brain-derived neurotrophic factor stimulus`GO:0035641^biological_process^locomotory exploration behavior`GO:0050804^biological_process^modulation of chemical synaptic transmission`GO:0061743^biological_process^motor learning`GO:0061002^biological_process^negative regulation of dendritic spine morphogenesis`GO:0001541^biological_process^ovarian follicle development`GO:1905528^biological_process^positive regulation of Golgi lumen acidification`GO:0014068^biological_process^positive regulation of phosphatidylinositol 3-kinase signaling`GO:0031398^biological_process^positive regulation of protein ubiquitination`GO:0045944^biological_process^positive regulation of transcription by RNA polymerase II`GO:0050847^biological_process^progesterone receptor signaling pathway`GO:0060736^biological_process^prostate gland growth`GO:0051865^biological_process^protein autoubiquitination`GO:0070936^biological_process^protein K48-linked ubiquitination`GO:0000209^biological_process^protein polyubiquitination`GO:0016567^biological_process^protein ubiquitination`GO:0042752^biological_process^regulation of circadian rhythm`GO:2000058^biological_process^regulation of ubiquitin-dependent protein catabolic process`GO:0042220^biological_process^response to cocaine`GO:0042542^biological_process^response to hydrogen peroxide`GO:0032570^biological_process^response to progesterone`GO:0048511^biological_process^rhythmic process`GO:0035037^biological_process^sperm entry`GO:0006511^biological_process^ubiquitin-dependent protein catabolic process	.	.	.	.
TRINITY_DN3278_c0_g2	0.0405125	0.985525	0.958946	0.992203	DPY3B_XENLA^DPY3B_XENLA^Q:86-3,H:3-30^92.857%ID^E:7.44e-08^RecName: Full=Dihydropyrimidinase-related protein 3-B;^Eukaryota; Metazoa; Chordata; Craniata; Vertebrata; Euteleostomi; Amphibia; Batrachia; Anura; Pipoidea; Pipidae; Xenopodinae; Xenopus; Xenopus	.	.	.	.	.	.	.	.	KEGG:xla:494650	GO:0005737^cellular_component^cytoplasm`GO:0030426^cellular_component^growth cone`GO:0016810^molecular_function^hydrolase activity, acting on carbon-nitrogen (but not peptide) bonds	.	.	.	.
TRINITY_DN14082_c1_g1	0.0603658	-0.0786707	0.959049	0.992218	STXB_SYNHO^STXB_SYNHO^Q:675-160,H:522-694^45.977%ID^E:6.3e-40^RecName: Full=Stonustoxin subunit beta {ECO:0000303|PubMed:8810331};^Eukaryota; Metazoa; Chordata; Craniata; Vertebrata; Euteleostomi; Actinopterygii; Neopterygii; Teleostei; Neoteleostei; Acanthomorphata; Eupercaria; Perciformes; Scorpaenoidei; Synanceiidae; Synanceiinae; Synanceia	.	TRINITY_DN14082_c1_g1_i15.p1	151-453[-]	STXB_SYNHO^STXB_SYNHO^Q:3-98,H:598-694^42.857%ID^E:1.42e-18^RecName: Full=Stonustoxin subunit beta {ECO:0000303|PubMed:8810331};^Eukaryota; Metazoa; Chordata; Craniata; Vertebrata; Euteleostomi; Actinopterygii; Neopterygii; Teleostei; Neoteleostei; Acanthomorphata; Eupercaria; Perciformes; Scorpaenoidei; Synanceiidae; Synanceiinae; Synanceia	PF00622.31^SPRY^NULL^8-94^E:0.0015	.	.	.	.	GO:0005576^cellular_component^extracellular region`GO:0015459^molecular_function^potassium channel regulator activity`GO:0090729^molecular_function^toxin activity`GO:0044179^biological_process^hemolysis in another organism	GO:0005576^cellular_component^extracellular region`GO:0015459^molecular_function^potassium channel regulator activity`GO:0090729^molecular_function^toxin activity`GO:0044179^biological_process^hemolysis in another organism	GO:0005515^molecular_function^protein binding	.	.
TRINITY_DN25532_c0_g1	0.0691369	-0.0816837	0.959049	0.992218	.	.	.	.	.	.	.	.	.	.	.	.	.	.	.
TRINITY_DN8361_c0_g1	0.0670325	-0.0898004	0.959049	0.992218	CACB1_RABIT^CACB1_RABIT^Q:337-1731,H:58-524^79.237%ID^E:0^RecName: Full=Voltage-dependent L-type calcium channel subunit beta-1;^Eukaryota; Metazoa; Chordata; Craniata; Vertebrata; Euteleostomi; Mammalia; Eutheria; Euarchontoglires; Glires; Lagomorpha; Leporidae; Oryctolagus	.	TRINITY_DN8361_c0_g1_i12.p1	301-1734[+]	CACB1_RABIT^CACB1_RABIT^Q:13-477,H:58-524^79.237%ID^E:0^RecName: Full=Voltage-dependent L-type calcium channel subunit beta-1;^Eukaryota; Metazoa; Chordata; Craniata; Vertebrata; Euteleostomi; Mammalia; Eutheria; Euarchontoglires; Glires; Lagomorpha; Leporidae; Oryctolagus	PF12052.11^VGCC_beta4Aa_N^NULL^13-54^E:5.2e-19`PF00625.24^Guanylate_kin^NULL^227-410^E:1.1e-46	.	.	.	KEGG:ocu:100009109	GO:1990454^cellular_component^L-type voltage-gated calcium channel complex`GO:0030315^cellular_component^T-tubule`GO:0005245^molecular_function^voltage-gated calcium channel activity`GO:0070588^biological_process^calcium ion transmembrane transport`GO:0045933^biological_process^positive regulation of muscle contraction`GO:0034765^biological_process^regulation of monoatomic ion transmembrane transport	GO:1990454^cellular_component^L-type voltage-gated calcium channel complex`GO:0030315^cellular_component^T-tubule`GO:0005245^molecular_function^voltage-gated calcium channel activity`GO:0070588^biological_process^calcium ion transmembrane transport`GO:0045933^biological_process^positive regulation of muscle contraction`GO:0034765^biological_process^regulation of monoatomic ion transmembrane transport	.	.	.
TRINITY_DN9310_c0_g1	0.0291694	2.03681	0.95913	0.992271	DOCK7_HUMAN^DOCK7_HUMAN^Q:307-1758,H:9-495^85.216%ID^E:0^RecName: Full=Dedicator of cytokinesis protein 7;^Eukaryota; Metazoa; Chordata; Craniata; Vertebrata; Euteleostomi; Mammalia; Eutheria; Euarchontoglires; Primates; Haplorrhini; Catarrhini; Hominidae; Homo	.	TRINITY_DN9310_c0_g1_i2.p1	283-1758[+]	DOCK7_HUMAN^DOCK7_HUMAN^Q:1-492,H:1-495^85.455%ID^E:0^RecName: Full=Dedicator of cytokinesis protein 7;^Eukaryota; Metazoa; Chordata; Craniata; Vertebrata; Euteleostomi; Mammalia; Eutheria; Euarchontoglires; Primates; Haplorrhini; Catarrhini; Hominidae; Homo	PF11878.11^DOCK_C-D_N^NULL^51-159^E:4.3e-36	.	.	.	KEGG:hsa:85440	GO:0030424^cellular_component^axon`GO:0045178^cellular_component^basal part of cell`GO:0005925^cellular_component^focal adhesion`GO:0030426^cellular_component^growth cone`GO:0043005^cellular_component^neuron projection`GO:0005085^molecular_function^guanyl-nucleotide exchange factor activity`GO:0031267^molecular_function^small GTPase binding`GO:0090630^biological_process^activation of GTPase activity`GO:0007409^biological_process^axonogenesis`GO:0045200^biological_process^establishment of neuroblast polarity`GO:0022027^biological_process^interkinetic nuclear migration`GO:0000226^biological_process^microtubule cytoskeleton organization`GO:0120163^biological_process^negative regulation of cold-induced thermogenesis`GO:0031175^biological_process^neuron projection development`GO:0043547^biological_process^positive regulation of GTPase activity`GO:0033138^biological_process^positive regulation of peptidyl-serine phosphorylation`GO:1904754^biological_process^positive regulation of vascular associated smooth muscle cell migration`GO:0050767^biological_process^regulation of neurogenesis`GO:0007264^biological_process^small GTPase mediated signal transduction	GO:0030424^cellular_component^axon`GO:0045178^cellular_component^basal part of cell`GO:0005925^cellular_component^focal adhesion`GO:0030426^cellular_component^growth cone`GO:0043005^cellular_component^neuron projection`GO:0005085^molecular_function^guanyl-nucleotide exchange factor activity`GO:0031267^molecular_function^small GTPase binding`GO:0090630^biological_process^activation of GTPase activity`GO:0007409^biological_process^axonogenesis`GO:0045200^biological_process^establishment of neuroblast polarity`GO:0022027^biological_process^interkinetic nuclear migration`GO:0000226^biological_process^microtubule cytoskeleton organization`GO:0120163^biological_process^negative regulation of cold-induced thermogenesis`GO:0031175^biological_process^neuron projection development`GO:0043547^biological_process^positive regulation of GTPase activity`GO:0033138^biological_process^positive regulation of peptidyl-serine phosphorylation`GO:1904754^biological_process^positive regulation of vascular associated smooth muscle cell migration`GO:0050767^biological_process^regulation of neurogenesis`GO:0007264^biological_process^small GTPase mediated signal transduction	.	.	.
TRINITY_DN8355_c0_g1	0.0234179	11.048	0.959338	0.992425	RL17_HUMAN^RL17_HUMAN^Q:1370-1137,H:28-105^87.179%ID^E:7.04e-41^RecName: Full=60S ribosomal protein L17;^Eukaryota; Metazoa; Chordata; Craniata; Vertebrata; Euteleostomi; Mammalia; Eutheria; Euarchontoglires; Primates; Haplorrhini; Catarrhini; Hominidae; Homo`RL17_HUMAN^RL17_HUMAN^Q:405-166,H:105-184^96.25%ID^E:1.69e-34^RecName: Full=60S ribosomal protein L17;^Eukaryota; Metazoa; Chordata; Craniata; Vertebrata; Euteleostomi; Mammalia; Eutheria; Euarchontoglires; Primates; Haplorrhini; Catarrhini; Hominidae; Homo	SNORD58^RF00151^1-65^-^55.3^3.2e-09	.	.	.	.	.	.	.	KEGG:hsa:6139	GO:0005737^cellular_component^cytoplasm`GO:0005829^cellular_component^cytosol`GO:0022625^cellular_component^cytosolic large ribosomal subunit`GO:0022626^cellular_component^cytosolic ribosome`GO:0005634^cellular_component^nucleus`GO:0003723^molecular_function^RNA binding`GO:0003735^molecular_function^structural constituent of ribosome`GO:0002181^biological_process^cytoplasmic translation`GO:0006412^biological_process^translation	.	.	.	.
TRINITY_DN175904_c0_g1	0.0233797	10.2699	0.95941	0.992468	RS28_ICTPU^RS28_ICTPU^Q:285-121,H:1-55^98.182%ID^E:1.4e-32^RecName: Full=40S ribosomal protein S28;^Eukaryota; Metazoa; Chordata; Craniata; Vertebrata; Euteleostomi; Actinopterygii; Neopterygii; Teleostei; Ostariophysi; Siluriformes; Ictaluridae; Ictalurus	.	.	.	.	.	.	.	.	KEGG:ipu:100304578	GO:0098556^cellular_component^cytoplasmic side of rough endoplasmic reticulum membrane`GO:0022627^cellular_component^cytosolic small ribosomal subunit`GO:0042788^cellular_component^polysomal ribosome`GO:0003735^molecular_function^structural constituent of ribosome`GO:0002181^biological_process^cytoplasmic translation	.	.	.	.
TRINITY_DN12930_c0_g2	0.0238461	5.30605	0.95952	0.992551	NUB1_HUMAN^NUB1_HUMAN^Q:713-123,H:1-201^35.784%ID^E:3.45e-24^RecName: Full=NEDD8 ultimate buster 1;^Eukaryota; Metazoa; Chordata; Craniata; Vertebrata; Euteleostomi; Mammalia; Eutheria; Euarchontoglires; Primates; Haplorrhini; Catarrhini; Hominidae; Homo	.	TRINITY_DN12930_c0_g2_i5.p1	78-713[-]	NUB1_HUMAN^NUB1_HUMAN^Q:1-197,H:1-201^35.784%ID^E:7.66e-30^RecName: Full=NEDD8 ultimate buster 1;^Eukaryota; Metazoa; Chordata; Craniata; Vertebrata; Euteleostomi; Mammalia; Eutheria; Euarchontoglires; Primates; Haplorrhini; Catarrhini; Hominidae; Homo	PF18037.4^Ubiquitin_5^NULL^71-163^E:1.3e-35	.	.	.	KEGG:hsa:51667	GO:0005829^cellular_component^cytosol`GO:0005730^cellular_component^nucleolus`GO:0005654^cellular_component^nucleoplasm`GO:0032436^biological_process^positive regulation of proteasomal ubiquitin-dependent protein catabolic process`GO:0016567^biological_process^protein ubiquitination`GO:2000058^biological_process^regulation of ubiquitin-dependent protein catabolic process`GO:0034612^biological_process^response to tumor necrosis factor`GO:0034341^biological_process^response to type II interferon`GO:0006511^biological_process^ubiquitin-dependent protein catabolic process	GO:0005829^cellular_component^cytosol`GO:0005730^cellular_component^nucleolus`GO:0005654^cellular_component^nucleoplasm`GO:0032436^biological_process^positive regulation of proteasomal ubiquitin-dependent protein catabolic process`GO:0016567^biological_process^protein ubiquitination`GO:2000058^biological_process^regulation of ubiquitin-dependent protein catabolic process`GO:0034612^biological_process^response to tumor necrosis factor`GO:0034341^biological_process^response to type II interferon`GO:0006511^biological_process^ubiquitin-dependent protein catabolic process	.	.	.
TRINITY_DN243125_c1_g1	0.0233996	7.19514	0.959651	0.992626	RL6_PIG^RL6_PIG^Q:19-366,H:136-251^68.103%ID^E:2.22e-52^RecName: Full=60S ribosomal protein L6;^Eukaryota; Metazoa; Chordata; Craniata; Vertebrata; Euteleostomi; Mammalia; Eutheria; Laurasiatheria; Artiodactyla; Suina; Suidae; Sus	.	.	.	.	.	.	.	.	KEGG:ssc:733592	GO:0036464^cellular_component^cytoplasmic ribonucleoprotein granule`GO:0098556^cellular_component^cytoplasmic side of rough endoplasmic reticulum membrane`GO:0022625^cellular_component^cytosolic large ribosomal subunit`GO:0015934^cellular_component^large ribosomal subunit`GO:0005634^cellular_component^nucleus`GO:0042788^cellular_component^polysomal ribosome`GO:0014069^cellular_component^postsynaptic density`GO:0003723^molecular_function^RNA binding`GO:0003735^molecular_function^structural constituent of ribosome`GO:0002181^biological_process^cytoplasmic translation`GO:0000027^biological_process^ribosomal large subunit assembly	.	.	.	.
TRINITY_DN181845_c1_g1	0.0680748	-0.0650166	0.959715	0.99265	MRLCA_RAT^MRLCA_RAT^Q:2-100,H:133-165^72.727%ID^E:1.47e-06^RecName: Full=Myosin regulatory light chain RLC-A;^Eukaryota; Metazoa; Chordata; Craniata; Vertebrata; Euteleostomi; Mammalia; Eutheria; Euarchontoglires; Glires; Rodentia; Myomorpha; Muroidea; Muridae; Murinae; Rattus	.	.	.	.	.	.	.	.	KEGG:rno:501203	GO:0005737^cellular_component^cytoplasm`GO:0016460^cellular_component^myosin II complex`GO:0005509^molecular_function^calcium ion binding`GO:0032036^molecular_function^myosin heavy chain binding	.	.	.	.
TRINITY_DN6486_c0_g1	0.0305528	1.62581	0.959734	0.99265	C2C2L_HUMAN^C2C2L_HUMAN^Q:756-2510,H:29-636^47.528%ID^E:1.43e-137^RecName: Full=Phospholipid transfer protein C2CD2L {ECO:0000305};^Eukaryota; Metazoa; Chordata; Craniata; Vertebrata; Euteleostomi; Mammalia; Eutheria; Euarchontoglires; Primates; Haplorrhini; Catarrhini; Hominidae; Homo`C2C2L_HUMAN^C2C2L_HUMAN^Q:3199-3366,H:637-687^60.714%ID^E:4.69e-10^RecName: Full=Phospholipid transfer protein C2CD2L {ECO:0000305};^Eukaryota; Metazoa; Chordata; Craniata; Vertebrata; Euteleostomi; Mammalia; Eutheria; Euarchontoglires; Primates; Haplorrhini; Catarrhini; Hominidae; Homo	.	TRINITY_DN6486_c0_g1_i10.p5	3170-3652[+]	.	.	.	.	.	KEGG:hsa:9854	GO:0032541^cellular_component^cortical endoplasmic reticulum`GO:0005789^cellular_component^endoplasmic reticulum membrane`GO:0140268^cellular_component^endoplasmic reticulum-plasma membrane contact site`GO:0005886^cellular_component^plasma membrane`GO:0043559^molecular_function^insulin binding`GO:0035091^molecular_function^phosphatidylinositol binding`GO:0008526^molecular_function^phosphatidylinositol transfer activity`GO:0035774^biological_process^positive regulation of insulin secretion involved in cellular response to glucose stimulus	.	.	.	.
TRINITY_DN9601_c0_g1	0.0306559	1.0311	0.959932	0.992825	S22AI_HUMAN^S22AI_HUMAN^Q:388-1677,H:15-422^42.661%ID^E:3.57e-91^RecName: Full=Solute carrier family 22 member 18;^Eukaryota; Metazoa; Chordata; Craniata; Vertebrata; Euteleostomi; Mammalia; Eutheria; Euarchontoglires; Primates; Haplorrhini; Catarrhini; Hominidae; Homo	.	TRINITY_DN9601_c0_g1_i1.p3	1309-1683[+]	S22AI_HUMAN^S22AI_HUMAN^Q:2-123,H:301-422^46.721%ID^E:5.12e-30^RecName: Full=Solute carrier family 22 member 18;^Eukaryota; Metazoa; Chordata; Craniata; Vertebrata; Euteleostomi; Mammalia; Eutheria; Euarchontoglires; Primates; Haplorrhini; Catarrhini; Hominidae; Homo	PF07690.19^MFS_1^NULL^2-112^E:7e-09	.	.	.	KEGG:hsa:5002	GO:0016324^cellular_component^apical plasma membrane`GO:0005737^cellular_component^cytoplasm`GO:0016020^cellular_component^membrane`GO:0005635^cellular_component^nuclear envelope`GO:0005886^cellular_component^plasma membrane`GO:0015299^molecular_function^obsolete solute:proton antiporter activity`GO:0015293^molecular_function^symporter activity`GO:0031625^molecular_function^ubiquitin protein ligase binding`GO:0015695^biological_process^organic cation transport`GO:1990961^biological_process^xenobiotic detoxification by transmembrane export across the plasma membrane`GO:0042908^biological_process^xenobiotic transport	GO:0016324^cellular_component^apical plasma membrane`GO:0005737^cellular_component^cytoplasm`GO:0016020^cellular_component^membrane`GO:0005635^cellular_component^nuclear envelope`GO:0005886^cellular_component^plasma membrane`GO:0015299^molecular_function^obsolete solute:proton antiporter activity`GO:0015293^molecular_function^symporter activity`GO:0031625^molecular_function^ubiquitin protein ligase binding`GO:0015695^biological_process^organic cation transport`GO:1990961^biological_process^xenobiotic detoxification by transmembrane export across the plasma membrane`GO:0042908^biological_process^xenobiotic transport	GO:0022857^molecular_function^transmembrane transporter activity`GO:0055085^biological_process^transmembrane transport	.	.
TRINITY_DN1890_c0_g1	0.0242797	4.34172	0.960066	0.992912	PP4R3_DANRE^PP4R3_DANRE^Q:274-2,H:1-91^97.802%ID^E:6.92e-52^RecName: Full=Serine/threonine-protein phosphatase 4 regulatory subunit 3;^Eukaryota; Metazoa; Chordata; Craniata; Vertebrata; Euteleostomi; Actinopterygii; Neopterygii; Teleostei; Ostariophysi; Cypriniformes; Danionidae; Danioninae; Danio	.	.	.	.	.	.	.	.	KEGG:dre:558578	GO:0005654^cellular_component^nucleoplasm`GO:0030289^cellular_component^protein phosphatase 4 complex`GO:0072542^molecular_function^protein phosphatase activator activity`GO:0006974^biological_process^DNA damage response`GO:0006470^biological_process^protein dephosphorylation	.	.	.	.
TRINITY_DN7508_c0_g1	0.0251386	3.55549	0.960212	0.99296	WDR3_HUMAN^WDR3_HUMAN^Q:2896-125,H:1-925^70.658%ID^E:0^RecName: Full=WD repeat-containing protein 3;^Eukaryota; Metazoa; Chordata; Craniata; Vertebrata; Euteleostomi; Mammalia; Eutheria; Euarchontoglires; Primates; Haplorrhini; Catarrhini; Hominidae; Homo	.	TRINITY_DN7508_c0_g1_i6.p1	68-2896[-]	WDR3_HUMAN^WDR3_HUMAN^Q:1-941,H:1-942^70.551%ID^E:0^RecName: Full=WD repeat-containing protein 3;^Eukaryota; Metazoa; Chordata; Craniata; Vertebrata; Euteleostomi; Mammalia; Eutheria; Euarchontoglires; Primates; Haplorrhini; Catarrhini; Hominidae; Homo	PF12894.10^ANAPC4_WD40^NULL^56-116^E:0.00025`PF00400.35^WD40^NULL^57-93^E:0.022`PF00400.35^WD40^NULL^103-136^E:0.33`PF00400.35^WD40^NULL^143-178^E:0.048`PF00400.35^WD40^NULL^408-440^E:0.079`PF00400.35^WD40^NULL^485-521^E:0.011`PF00400.35^WD40^NULL^549-574^E:1.2`PF00400.35^WD40^NULL^584-616^E:6.3e-05`PF00400.35^WD40^NULL^622-659^E:2.6`PF00400.35^WD40^NULL^664-700^E:2.8e-06`PF04003.15^Utp12^NULL^804-905^E:2.5e-17	.	.	.	KEGG:hsa:10885	GO:0031965^cellular_component^nuclear membrane`GO:0005730^cellular_component^nucleolus`GO:0005654^cellular_component^nucleoplasm`GO:0034388^cellular_component^Pwp2p-containing subcomplex of 90S preribosome`GO:0032040^cellular_component^small-subunit processome`GO:0003723^molecular_function^RNA binding`GO:0030515^molecular_function^snoRNA binding`GO:0030490^biological_process^maturation of SSU-rRNA	GO:0031965^cellular_component^nuclear membrane`GO:0005730^cellular_component^nucleolus`GO:0005654^cellular_component^nucleoplasm`GO:0034388^cellular_component^Pwp2p-containing subcomplex of 90S preribosome`GO:0032040^cellular_component^small-subunit processome`GO:0003723^molecular_function^RNA binding`GO:0030515^molecular_function^snoRNA binding`GO:0030490^biological_process^maturation of SSU-rRNA	GO:0005515^molecular_function^protein binding	.	.
TRINITY_DN435_c1_g1	0.0279015	1.65634	0.960371	0.993063	MEF2D_XENLA^MEF2D_XENLA^Q:1079-99,H:118-425^56.268%ID^E:1.48e-87^RecName: Full=Myocyte-specific enhancer factor 2D homolog;^Eukaryota; Metazoa; Chordata; Craniata; Vertebrata; Euteleostomi; Amphibia; Batrachia; Anura; Pipoidea; Pipidae; Xenopodinae; Xenopus; Xenopus`MEF2D_XENLA^MEF2D_XENLA^Q:1703-1311,H:1-132^96.212%ID^E:2.85e-81^RecName: Full=Myocyte-specific enhancer factor 2D homolog;^Eukaryota; Metazoa; Chordata; Craniata; Vertebrata; Euteleostomi; Amphibia; Batrachia; Anura; Pipoidea; Pipidae; Xenopodinae; Xenopus; Xenopus	.	TRINITY_DN435_c1_g1_i2.p1	3-1052[-]	MEF2D_XENLA^MEF2D_XENLA^Q:6-318,H:130-425^61.538%ID^E:1.22e-103^RecName: Full=Myocyte-specific enhancer factor 2D homolog;^Eukaryota; Metazoa; Chordata; Craniata; Vertebrata; Euteleostomi; Amphibia; Batrachia; Anura; Pipoidea; Pipidae; Xenopodinae; Xenopus; Xenopus	PF12347.11^HJURP_C^NULL^1-29^E:0.00036	.	.	.	KEGG:xla:399340	GO:0005634^cellular_component^nucleus`GO:0046983^molecular_function^protein dimerization activity`GO:0000977^molecular_function^RNA polymerase II transcription regulatory region sequence-specific DNA binding`GO:0045944^biological_process^positive regulation of transcription by RNA polymerase II	GO:0005634^cellular_component^nucleus`GO:0046983^molecular_function^protein dimerization activity`GO:0000977^molecular_function^RNA polymerase II transcription regulatory region sequence-specific DNA binding`GO:0045944^biological_process^positive regulation of transcription by RNA polymerase II	.	.	.
TRINITY_DN7738_c0_g1	0.0323163	1.65623	0.960371	0.993063	DUS2L_HUMAN^DUS2L_HUMAN^Q:2762-1404,H:1-455^64.254%ID^E:0^RecName: Full=tRNA-dihydrouridine(20) synthase [NAD(P)+]-like;^Eukaryota; Metazoa; Chordata; Craniata; Vertebrata; Euteleostomi; Mammalia; Eutheria; Euarchontoglires; Primates; Haplorrhini; Catarrhini; Hominidae; Homo	.	TRINITY_DN7738_c0_g1_i7.p1	1260-2759[-]	DUS2L_HUMAN^DUS2L_HUMAN^Q:7-452,H:8-455^66.147%ID^E:0^RecName: Full=tRNA-dihydrouridine(20) synthase [NAD(P)+]-like;^Eukaryota; Metazoa; Chordata; Craniata; Vertebrata; Euteleostomi; Mammalia; Eutheria; Euarchontoglires; Primates; Haplorrhini; Catarrhini; Hominidae; Homo	PF01207.20^Dus^NULL^15-253^E:2.9e-49`PF00035.29^dsrm^NULL^366-430^E:1.6e-05	.	.	.	KEGG:hsa:54920	GO:0005737^cellular_component^cytoplasm`GO:0005829^cellular_component^cytosol`GO:0005783^cellular_component^endoplasmic reticulum`GO:0003725^molecular_function^double-stranded RNA binding`GO:0050660^molecular_function^flavin adenine dinucleotide binding`GO:0010181^molecular_function^FMN binding`GO:0070402^molecular_function^NADPH binding`GO:0004860^molecular_function^protein kinase inhibitor activity`GO:0000049^molecular_function^tRNA binding`GO:0017150^molecular_function^tRNA dihydrouridine synthase activity`GO:0102264^molecular_function^tRNA-dihydrouridine20 synthase activity`GO:0060548^biological_process^negative regulation of cell death`GO:0002943^biological_process^tRNA dihydrouridine synthesis	GO:0005737^cellular_component^cytoplasm`GO:0005829^cellular_component^cytosol`GO:0005783^cellular_component^endoplasmic reticulum`GO:0003725^molecular_function^double-stranded RNA binding`GO:0050660^molecular_function^flavin adenine dinucleotide binding`GO:0010181^molecular_function^FMN binding`GO:0070402^molecular_function^NADPH binding`GO:0004860^molecular_function^protein kinase inhibitor activity`GO:0000049^molecular_function^tRNA binding`GO:0017150^molecular_function^tRNA dihydrouridine synthase activity`GO:0102264^molecular_function^tRNA-dihydrouridine20 synthase activity`GO:0060548^biological_process^negative regulation of cell death`GO:0002943^biological_process^tRNA dihydrouridine synthesis	.	.	.
TRINITY_DN654_c2_g2	0.0240991	4.22616	0.960533	0.993188	GNA13_HUMAN^GNA13_HUMAN^Q:626-351,H:286-377^80.435%ID^E:1.12e-43^RecName: Full=Guanine nucleotide-binding protein subunit alpha-13;^Eukaryota; Metazoa; Chordata; Craniata; Vertebrata; Euteleostomi; Mammalia; Eutheria; Euarchontoglires; Primates; Haplorrhini; Catarrhini; Hominidae; Homo	.	.	.	.	.	.	.	.	KEGG:hsa:10672	GO:0031526^cellular_component^brush border membrane`GO:0005737^cellular_component^cytoplasm`GO:0005829^cellular_component^cytosol`GO:0070062^cellular_component^extracellular exosome`GO:0005925^cellular_component^focal adhesion`GO:0005834^cellular_component^heterotrimeric G-protein complex`GO:0042470^cellular_component^melanosome`GO:0016020^cellular_component^membrane`GO:0005634^cellular_component^nucleus`GO:0005886^cellular_component^plasma membrane`GO:0031752^molecular_function^D5 dopamine receptor binding`GO:0001664^molecular_function^G protein-coupled receptor binding`GO:0031683^molecular_function^G-protein beta/gamma-subunit complex binding`GO:0005525^molecular_function^GTP binding`GO:0003924^molecular_function^GTPase activity`GO:0005085^molecular_function^guanyl-nucleotide exchange factor activity`GO:0046872^molecular_function^metal ion binding`GO:0031584^biological_process^activation of phospholipase D activity`GO:0007189^biological_process^adenylate cyclase-activating G protein-coupled receptor signaling pathway`GO:0007188^biological_process^adenylate cyclase-modulating G protein-coupled receptor signaling pathway`GO:0001569^biological_process^branching involved in blood vessel morphogenesis`GO:0030154^biological_process^cell differentiation`GO:0001701^biological_process^in utero embryonic development`GO:0010259^biological_process^multicellular organism aging`GO:1904753^biological_process^negative regulation of vascular associated smooth muscle cell migration`GO:1904706^biological_process^negative regulation of vascular associated smooth muscle cell proliferation`GO:0030168^biological_process^platelet activation`GO:0007204^biological_process^positive regulation of cytosolic calcium ion concentration`GO:0008217^biological_process^regulation of blood pressure`GO:0008360^biological_process^regulation of cell shape`GO:0010762^biological_process^regulation of fibroblast migration`GO:0051056^biological_process^regulation of small GTPase mediated signal transduction`GO:0007266^biological_process^Rho protein signal transduction`GO:0007165^biological_process^signal transduction	.	.	.	.
TRINITY_DN9012_c0_g1	0.0255518	2.09891	0.960884	0.993409	CTDP1_HUMAN^CTDP1_HUMAN^Q:686-3226,H:19-871^57.48%ID^E:0^RecName: Full=RNA polymerase II subunit A C-terminal domain phosphatase;^Eukaryota; Metazoa; Chordata; Craniata; Vertebrata; Euteleostomi; Mammalia; Eutheria; Euarchontoglires; Primates; Haplorrhini; Catarrhini; Hominidae; Homo	.	TRINITY_DN9012_c0_g1_i1.p1	605-3604[+]	CTDP1_MOUSE^CTDP1_MOUSE^Q:24-999,H:15-960^54.465%ID^E:0^RecName: Full=RNA polymerase II subunit A C-terminal domain phosphatase;^Eukaryota; Metazoa; Chordata; Craniata; Vertebrata; Euteleostomi; Mammalia; Eutheria; Euarchontoglires; Glires; Rodentia; Myomorpha; Muroidea; Muridae; Murinae; Mus; Mus	PF03031.21^NIF^NULL^182-319^E:1.4e-20`PF09309.13^FCP1_C^NULL^715-999^E:3.8e-105	.	.	.	KEGG:mmu:67655	GO:0005813^cellular_component^centrosome`GO:0005737^cellular_component^cytoplasm`GO:0043231^cellular_component^intracellular membrane-bounded organelle`GO:0030496^cellular_component^midbody`GO:0005654^cellular_component^nucleoplasm`GO:0005634^cellular_component^nucleus`GO:0032991^cellular_component^protein-containing complex`GO:0005819^cellular_component^spindle`GO:0051233^cellular_component^spindle midzone`GO:0000922^cellular_component^spindle pole`GO:0017018^molecular_function^myosin phosphatase activity`GO:0004721^molecular_function^phosphoprotein phosphatase activity`GO:0008420^molecular_function^RNA polymerase II CTD heptapeptide repeat phosphatase activity`GO:0030957^molecular_function^Tat protein binding`GO:0001096^molecular_function^TFIIF-class transcription factor complex binding`GO:0051301^biological_process^cell division`GO:0070940^biological_process^obsolete dephosphorylation of RNA polymerase II C-terminal domain`GO:0010458^biological_process^exit from mitosis`GO:0061052^biological_process^negative regulation of cell growth involved in cardiac muscle cell development`GO:0043923^biological_process^positive regulation by host of viral transcription`GO:0006470^biological_process^protein dephosphorylation`GO:0006368^biological_process^transcription elongation by RNA polymerase II	GO:0005813^cellular_component^centrosome`GO:0005737^cellular_component^cytoplasm`GO:0043231^cellular_component^intracellular membrane-bounded organelle`GO:0030496^cellular_component^midbody`GO:0005654^cellular_component^nucleoplasm`GO:0005634^cellular_component^nucleus`GO:0032991^cellular_component^protein-containing complex`GO:0005819^cellular_component^spindle`GO:0051233^cellular_component^spindle midzone`GO:0000922^cellular_component^spindle pole`GO:0017018^molecular_function^myosin phosphatase activity`GO:0008420^molecular_function^RNA polymerase II CTD heptapeptide repeat phosphatase activity`GO:0030957^molecular_function^Tat protein binding`GO:0001096^molecular_function^TFIIF-class transcription factor complex binding`GO:0051301^biological_process^cell division`GO:0070940^biological_process^obsolete dephosphorylation of RNA polymerase II C-terminal domain`GO:0010458^biological_process^exit from mitosis`GO:0061052^biological_process^negative regulation of cell growth involved in cardiac muscle cell development`GO:0043923^biological_process^positive regulation by host of viral transcription`GO:0006470^biological_process^protein dephosphorylation	.	.	.
TRINITY_DN4482_c4_g2	0.0279285	1.68341	0.96119	0.993664	SHCAF_HUMAN^SHCAF_HUMAN^Q:2784-2188,H:1-200^79%ID^E:7.6e-92^RecName: Full=SIN3-HDAC complex-associated factor {ECO:0000312|HGNC:HGNC:30702};^Eukaryota; Metazoa; Chordata; Craniata; Vertebrata; Euteleostomi; Mammalia; Eutheria; Euarchontoglires; Primates; Haplorrhini; Catarrhini; Hominidae; Homo	.	TRINITY_DN4482_c4_g2_i1.p1	1948-2784[-]	SHCAF_HUMAN^SHCAF_HUMAN^Q:1-211,H:1-212^77.83%ID^E:2.47e-123^RecName: Full=SIN3-HDAC complex-associated factor {ECO:0000312|HGNC:HGNC:30702};^Eukaryota; Metazoa; Chordata; Craniata; Vertebrata; Euteleostomi; Mammalia; Eutheria; Euarchontoglires; Primates; Haplorrhini; Catarrhini; Hominidae; Homo	PF15396.9^FAM60A^NULL^2-196^E:1.8e-80	.	.	.	KEGG:hsa:58516	GO:0005634^cellular_component^nucleus`GO:0016580^cellular_component^Sin3 complex`GO:0045596^biological_process^negative regulation of cell differentiation`GO:0030336^biological_process^negative regulation of cell migration`GO:1902455^biological_process^negative regulation of stem cell population maintenance`GO:0000122^biological_process^negative regulation of transcription by RNA polymerase II`GO:0030512^biological_process^negative regulation of transforming growth factor beta receptor signaling pathway`GO:0008284^biological_process^positive regulation of cell population proliferation`GO:1902459^biological_process^positive regulation of stem cell population maintenance	GO:0005634^cellular_component^nucleus`GO:0016580^cellular_component^Sin3 complex`GO:0045596^biological_process^negative regulation of cell differentiation`GO:0030336^biological_process^negative regulation of cell migration`GO:1902455^biological_process^negative regulation of stem cell population maintenance`GO:0000122^biological_process^negative regulation of transcription by RNA polymerase II`GO:0030512^biological_process^negative regulation of transforming growth factor beta receptor signaling pathway`GO:0008284^biological_process^positive regulation of cell population proliferation`GO:1902459^biological_process^positive regulation of stem cell population maintenance	.	.	.
TRINITY_DN177987_c0_g1	0.0231285	4.98132	0.961295	0.993743	CAN2_MOUSE^CAN2_MOUSE^Q:11-325,H:81-185^73.333%ID^E:1.16e-51^RecName: Full=Calpain-2 catalytic subunit;^Eukaryota; Metazoa; Chordata; Craniata; Vertebrata; Euteleostomi; Mammalia; Eutheria; Euarchontoglires; Glires; Rodentia; Myomorpha; Muroidea; Muridae; Murinae; Mus; Mus	.	.	.	.	.	.	.	.	KEGG:mmu:12334	GO:0110158^cellular_component^calpain complex`GO:0042995^cellular_component^cell projection`GO:0000785^cellular_component^chromatin`GO:0005737^cellular_component^cytoplasm`GO:0005829^cellular_component^cytosol`GO:0030425^cellular_component^dendrite`GO:0005783^cellular_component^endoplasmic reticulum`GO:0009897^cellular_component^external side of plasma membrane`GO:0005925^cellular_component^focal adhesion`GO:0005794^cellular_component^Golgi apparatus`GO:0005764^cellular_component^lysosome`GO:0016020^cellular_component^membrane`GO:0045121^cellular_component^membrane raft`GO:0005758^cellular_component^mitochondrial intermembrane space`GO:0043025^cellular_component^neuronal cell body`GO:0005634^cellular_component^nucleus`GO:0097038^cellular_component^perinuclear endoplasmic reticulum`GO:0005886^cellular_component^plasma membrane`GO:0031143^cellular_component^pseudopodium`GO:0005509^molecular_function^calcium ion binding`GO:0004198^molecular_function^calcium-dependent cysteine-type endopeptidase activity`GO:0008092^molecular_function^cytoskeletal protein binding`GO:0019899^molecular_function^enzyme binding`GO:0008233^molecular_function^peptidase activity`GO:0044877^molecular_function^protein-containing complex binding`GO:0048266^biological_process^behavioral response to pain`GO:0001824^biological_process^blastocyst development`GO:0071230^biological_process^cellular response to amino acid stimulus`GO:0035458^biological_process^cellular response to interferon-beta`GO:0071222^biological_process^cellular response to lipopolysaccharide`GO:0007565^biological_process^female pregnancy`GO:0007520^biological_process^myoblast fusion`GO:0010666^biological_process^positive regulation of cardiac muscle cell apoptotic process`GO:1901741^biological_process^positive regulation of myoblast fusion`GO:1901216^biological_process^positive regulation of neuron death`GO:2001247^biological_process^positive regulation of phosphatidylcholine biosynthetic process`GO:0016540^biological_process^protein autoprocessing`GO:0030163^biological_process^protein catabolic process`GO:0006508^biological_process^proteolysis`GO:0051603^biological_process^proteolysis involved in protein catabolic process`GO:0032675^biological_process^regulation of interleukin-6 production`GO:0042542^biological_process^response to hydrogen peroxide`GO:0001666^biological_process^response to hypoxia`GO:0009612^biological_process^response to mechanical stimulus	.	.	.	.
TRINITY_DN1363_c0_g1	0.0307203	1.69561	0.961389	0.993759	HAND2_DANRE^HAND2_DANRE^Q:192-953,H:1-208^59.375%ID^E:1.59e-65^RecName: Full=Heart- and neural crest derivatives-expressed protein 2;^Eukaryota; Metazoa; Chordata; Craniata; Vertebrata; Euteleostomi; Actinopterygii; Neopterygii; Teleostei; Ostariophysi; Cypriniformes; Danionidae; Danioninae; Danio	.	TRINITY_DN1363_c0_g1_i1.p1	192-956[+]	HAND2_DANRE^HAND2_DANRE^Q:1-254,H:1-208^60.938%ID^E:2.34e-91^RecName: Full=Heart- and neural crest derivatives-expressed protein 2;^Eukaryota; Metazoa; Chordata; Craniata; Vertebrata; Euteleostomi; Actinopterygii; Neopterygii; Teleostei; Ostariophysi; Cypriniformes; Danionidae; Danioninae; Danio	PF00010.29^HLH^NULL^122-173^E:1.7e-17	.	.	.	.	GO:0005634^cellular_component^nucleus`GO:0000981^molecular_function^DNA-binding transcription factor activity, RNA polymerase II-specific`GO:0046983^molecular_function^protein dimerization activity`GO:0000977^molecular_function^RNA polymerase II transcription regulatory region sequence-specific DNA binding`GO:0055007^biological_process^cardiac muscle cell differentiation`GO:0010002^biological_process^cardioblast differentiation`GO:0035051^biological_process^cardiocyte differentiation`GO:0003142^biological_process^cardiogenic plate morphogenesis`GO:0071908^biological_process^determination of intestine left/right asymmetry`GO:0032502^biological_process^developmental process`GO:0003144^biological_process^embryonic heart tube formation`GO:0035118^biological_process^embryonic pectoral fin morphogenesis`GO:0048703^biological_process^embryonic viscerocranium morphogenesis`GO:0060047^biological_process^heart contraction`GO:0007507^biological_process^heart development`GO:0001947^biological_process^heart looping`GO:0003007^biological_process^heart morphogenesis`GO:0003357^biological_process^noradrenergic neuron differentiation`GO:0030859^biological_process^polarized epithelial cell differentiation`GO:0003342^biological_process^proepicardium development`GO:0006357^biological_process^regulation of transcription by RNA polymerase II`GO:0048485^biological_process^sympathetic nervous system development`GO:0030878^biological_process^thyroid gland development	GO:0005634^cellular_component^nucleus`GO:0000981^molecular_function^DNA-binding transcription factor activity, RNA polymerase II-specific`GO:0046983^molecular_function^protein dimerization activity`GO:0000977^molecular_function^RNA polymerase II transcription regulatory region sequence-specific DNA binding`GO:0055007^biological_process^cardiac muscle cell differentiation`GO:0010002^biological_process^cardioblast differentiation`GO:0035051^biological_process^cardiocyte differentiation`GO:0003142^biological_process^cardiogenic plate morphogenesis`GO:0071908^biological_process^determination of intestine left/right asymmetry`GO:0032502^biological_process^developmental process`GO:0003144^biological_process^embryonic heart tube formation`GO:0035118^biological_process^embryonic pectoral fin morphogenesis`GO:0048703^biological_process^embryonic viscerocranium morphogenesis`GO:0060047^biological_process^heart contraction`GO:0007507^biological_process^heart development`GO:0001947^biological_process^heart looping`GO:0003007^biological_process^heart morphogenesis`GO:0003357^biological_process^noradrenergic neuron differentiation`GO:0030859^biological_process^polarized epithelial cell differentiation`GO:0003342^biological_process^proepicardium development`GO:0006357^biological_process^regulation of transcription by RNA polymerase II`GO:0048485^biological_process^sympathetic nervous system development`GO:0030878^biological_process^thyroid gland development	GO:0046983^molecular_function^protein dimerization activity	.	.
TRINITY_DN153496_c1_g1	0.0311631	1.0948	0.961475	0.993759	K1C13_ONCMY^K1C13_ONCMY^Q:372-1,H:284-407^57.258%ID^E:1.4e-35^RecName: Full=Keratin, type I cytoskeletal 13;^Eukaryota; Metazoa; Chordata; Craniata; Vertebrata; Euteleostomi; Actinopterygii; Neopterygii; Teleostei; Protacanthopterygii; Salmoniformes; Salmonidae; Salmoninae; Oncorhynchus	.	.	.	.	.	.	.	.	KEGG:omy:100136068	GO:0005882^cellular_component^intermediate filament`GO:0005198^molecular_function^structural molecule activity`GO:0043555^biological_process^regulation of translation in response to stress	.	.	.	.
TRINITY_DN1913_c4_g3	0.0294251	1.08984	0.961475	0.993759	RUNX1_HUMAN^RUNX1_HUMAN^Q:208-1623,H:6-453^68.116%ID^E:0^RecName: Full=Runt-related transcription factor 1;^Eukaryota; Metazoa; Chordata; Craniata; Vertebrata; Euteleostomi; Mammalia; Eutheria; Euarchontoglires; Primates; Haplorrhini; Catarrhini; Hominidae; Homo	.	TRINITY_DN1913_c4_g3_i4.p1	181-1626[+]	RUNX1_HUMAN^RUNX1_HUMAN^Q:10-481,H:6-453^68.323%ID^E:0^RecName: Full=Runt-related transcription factor 1;^Eukaryota; Metazoa; Chordata; Craniata; Vertebrata; Euteleostomi; Mammalia; Eutheria; Euarchontoglires; Primates; Haplorrhini; Catarrhini; Hominidae; Homo	PF00853.22^Runt^NULL^59-186^E:9.9e-72`PF08504.14^RunxI^NULL^387-481^E:2.3e-31	.	.	.	KEGG:hsa:861	GO:0000785^cellular_component^chromatin`GO:0016513^cellular_component^core-binding factor complex`GO:0043231^cellular_component^intracellular membrane-bounded organelle`GO:0005654^cellular_component^nucleoplasm`GO:0005634^cellular_component^nucleus`GO:0005524^molecular_function^ATP binding`GO:0005509^molecular_function^calcium ion binding`GO:0003677^molecular_function^DNA binding`GO:0001228^molecular_function^DNA-binding transcription activator activity, RNA polymerase II-specific`GO:0003700^molecular_function^DNA-binding transcription factor activity`GO:0000981^molecular_function^DNA-binding transcription factor activity, RNA polymerase II-specific`GO:0140297^molecular_function^DNA-binding transcription factor binding`GO:0046982^molecular_function^protein heterodimerization activity`GO:0042803^molecular_function^protein homodimerization activity`GO:0000978^molecular_function^RNA polymerase II cis-regulatory region sequence-specific DNA binding`GO:0000977^molecular_function^RNA polymerase II transcription regulatory region sequence-specific DNA binding`GO:0000976^molecular_function^transcription cis-regulatory region binding`GO:0001223^molecular_function^transcription coactivator binding`GO:0001222^molecular_function^transcription corepressor binding`GO:0061026^biological_process^cardiac muscle tissue regeneration`GO:0002062^biological_process^chondrocyte differentiation`GO:0071425^biological_process^hematopoietic stem cell proliferation`GO:0030097^biological_process^hemopoiesis`GO:0030099^biological_process^myeloid cell differentiation`GO:0002573^biological_process^myeloid leukocyte differentiation`GO:0043371^biological_process^negative regulation of CD4-positive, alpha-beta T cell differentiation`GO:0030853^biological_process^negative regulation of granulocyte differentiation`GO:0000122^biological_process^negative regulation of transcription by RNA polymerase II`GO:0030182^biological_process^neuron differentiation`GO:0001503^biological_process^ossification`GO:0048935^biological_process^peripheral nervous system neuron development`GO:0045766^biological_process^positive regulation of angiogenesis`GO:0043378^biological_process^positive regulation of CD8-positive, alpha-beta T cell differentiation`GO:0032967^biological_process^positive regulation of collagen biosynthetic process`GO:0045893^biological_process^positive regulation of DNA-templated transcription`GO:1903055^biological_process^positive regulation of extracellular matrix organization`GO:0030854^biological_process^positive regulation of granulocyte differentiation`GO:0032743^biological_process^positive regulation of interleukin-2 production`GO:0045944^biological_process^positive regulation of transcription by RNA polymerase II`GO:0060043^biological_process^regulation of cardiac muscle cell proliferation`GO:0045595^biological_process^regulation of cell differentiation`GO:1905203^biological_process^regulation of connective tissue replacement`GO:0010755^biological_process^regulation of plasminogen activation`GO:0006357^biological_process^regulation of transcription by RNA polymerase II	GO:0000785^cellular_component^chromatin`GO:0016513^cellular_component^core-binding factor complex`GO:0043231^cellular_component^intracellular membrane-bounded organelle`GO:0005654^cellular_component^nucleoplasm`GO:0005634^cellular_component^nucleus`GO:0005524^molecular_function^ATP binding`GO:0005509^molecular_function^calcium ion binding`GO:0003677^molecular_function^DNA binding`GO:0001228^molecular_function^DNA-binding transcription activator activity, RNA polymerase II-specific`GO:0003700^molecular_function^DNA-binding transcription factor activity`GO:0000981^molecular_function^DNA-binding transcription factor activity, RNA polymerase II-specific`GO:0140297^molecular_function^DNA-binding transcription factor binding`GO:0046982^molecular_function^protein heterodimerization activity`GO:0042803^molecular_function^protein homodimerization activity`GO:0000978^molecular_function^RNA polymerase II cis-regulatory region sequence-specific DNA binding`GO:0000977^molecular_function^RNA polymerase II transcription regulatory region sequence-specific DNA binding`GO:0000976^molecular_function^transcription cis-regulatory region binding`GO:0001223^molecular_function^transcription coactivator binding`GO:0001222^molecular_function^transcription corepressor binding`GO:0061026^biological_process^cardiac muscle tissue regeneration`GO:0002062^biological_process^chondrocyte differentiation`GO:0071425^biological_process^hematopoietic stem cell proliferation`GO:0030097^biological_process^hemopoiesis`GO:0030099^biological_process^myeloid cell differentiation`GO:0002573^biological_process^myeloid leukocyte differentiation`GO:0043371^biological_process^negative regulation of CD4-positive, alpha-beta T cell differentiation`GO:0030853^biological_process^negative regulation of granulocyte differentiation`GO:0000122^biological_process^negative regulation of transcription by RNA polymerase II`GO:0030182^biological_process^neuron differentiation`GO:0001503^biological_process^ossification`GO:0048935^biological_process^peripheral nervous system neuron development`GO:0045766^biological_process^positive regulation of angiogenesis`GO:0043378^biological_process^positive regulation of CD8-positive, alpha-beta T cell differentiation`GO:0032967^biological_process^positive regulation of collagen biosynthetic process`GO:0045893^biological_process^positive regulation of DNA-templated transcription`GO:1903055^biological_process^positive regulation of extracellular matrix organization`GO:0030854^biological_process^positive regulation of granulocyte differentiation`GO:0032743^biological_process^positive regulation of interleukin-2 production`GO:0045944^biological_process^positive regulation of transcription by RNA polymerase II`GO:0060043^biological_process^regulation of cardiac muscle cell proliferation`GO:0045595^biological_process^regulation of cell differentiation`GO:1905203^biological_process^regulation of connective tissue replacement`GO:0010755^biological_process^regulation of plasminogen activation`GO:0006357^biological_process^regulation of transcription by RNA polymerase II	GO:0003677^molecular_function^DNA binding`GO:0003700^molecular_function^DNA-binding transcription factor activity`GO:0006355^biological_process^regulation of DNA-templated transcription	.	.
TRINITY_DN33_c0_g2	0.0247074	3.60186	0.961489	0.993759	ASAP2_MOUSE^ASAP2_MOUSE^Q:452-646,H:894-958^73.846%ID^E:1.51e-17^RecName: Full=Arf-GAP with SH3 domain, ANK repeat and PH domain-containing protein 2;^Eukaryota; Metazoa; Chordata; Craniata; Vertebrata; Euteleostomi; Mammalia; Eutheria; Euarchontoglires; Glires; Rodentia; Myomorpha; Muroidea; Muridae; Murinae; Mus; Mus	.	TRINITY_DN33_c0_g2_i1.p1	2-649[+]	ASAP2_MOUSE^ASAP2_MOUSE^Q:141-215,H:883-958^69.737%ID^E:3.71e-33^RecName: Full=Arf-GAP with SH3 domain, ANK repeat and PH domain-containing protein 2;^Eukaryota; Metazoa; Chordata; Craniata; Vertebrata; Euteleostomi; Mammalia; Eutheria; Euarchontoglires; Glires; Rodentia; Myomorpha; Muroidea; Muridae; Murinae; Mus; Mus	PF07653.20^SH3_2^NULL^157-210^E:2.7e-07`PF00018.31^SH3_1^NULL^159-207^E:4.4e-09`PF14604.9^SH3_9^NULL^160-210^E:6.4e-10	.	.	.	KEGG:mmu:211914	GO:0032580^cellular_component^Golgi cisterna membrane`GO:0005886^cellular_component^plasma membrane`GO:0005096^molecular_function^GTPase activator activity`GO:0046872^molecular_function^metal ion binding`GO:0043547^biological_process^positive regulation of GTPase activity	GO:0032580^cellular_component^Golgi cisterna membrane`GO:0005886^cellular_component^plasma membrane`GO:0005096^molecular_function^GTPase activator activity`GO:0046872^molecular_function^metal ion binding`GO:0043547^biological_process^positive regulation of GTPase activity	GO:0005515^molecular_function^protein binding	.	.
TRINITY_DN166183_c0_g2	0.0414323	0.0536844	0.961588	0.993768	RS13_ICTPU^RS13_ICTPU^Q:3-302,H:52-151^93%ID^E:4.25e-61^RecName: Full=40S ribosomal protein S13;^Eukaryota; Metazoa; Chordata; Craniata; Vertebrata; Euteleostomi; Actinopterygii; Neopterygii; Teleostei; Ostariophysi; Siluriformes; Ictaluridae; Ictalurus	.	TRINITY_DN166183_c0_g2_i1.p1	3-308[-]	.	.	.	.	.	KEGG:ipu:100305035	GO:1990904^cellular_component^ribonucleoprotein complex`GO:0005840^cellular_component^ribosome`GO:0003735^molecular_function^structural constituent of ribosome`GO:0006412^biological_process^translation	.	.	.	.
TRINITY_DN3955_c0_g1	0.0288798	2.46183	0.961774	0.993899	TF29_SCHPO^TF29_SCHPO^Q:1738-362,H:803-1229^25.949%ID^E:4.12e-32^RecName: Full=Transposon Tf2-9 polyprotein;^Eukaryota; Fungi; Dikarya; Ascomycota; Taphrinomycotina; Schizosaccharomycetes; Schizosaccharomycetales; Schizosaccharomycetaceae; Schizosaccharomyces	.	TRINITY_DN3955_c0_g1_i15.p1	203-1741[-]	TF28_SCHPO^TF28_SCHPO^Q:2-460,H:803-1229^26.371%ID^E:1.84e-33^RecName: Full=Transposon Tf2-8 polyprotein;^Eukaryota; Fungi; Dikarya; Ascomycota; Taphrinomycotina; Schizosaccharomycetes; Schizosaccharomycetales; Schizosaccharomycetaceae; Schizosaccharomyces	PF17921.4^Integrase_H2C2^NULL^138-191^E:8.9e-12`PF00665.29^rve^NULL^209-304^E:4e-13	.	.	.	KEGG:spo:SPAC13D1.01c`KEGG:spo:SPAC19D5.09c	GO:0005737^cellular_component^cytoplasm`GO:0005634^cellular_component^nucleus`GO:0004190^molecular_function^aspartic-type endopeptidase activity`GO:0003677^molecular_function^DNA binding`GO:0003887^molecular_function^DNA-directed DNA polymerase activity`GO:0004519^molecular_function^endonuclease activity`GO:0046872^molecular_function^metal ion binding`GO:0003723^molecular_function^RNA binding`GO:0003964^molecular_function^RNA-directed DNA polymerase activity`GO:0015074^biological_process^DNA integration`GO:0006310^biological_process^DNA recombination`GO:0006508^biological_process^proteolysis	GO:0005634^cellular_component^nucleus`GO:0004190^molecular_function^aspartic-type endopeptidase activity`GO:0003677^molecular_function^DNA binding`GO:0003887^molecular_function^DNA-directed DNA polymerase activity`GO:0004519^molecular_function^endonuclease activity`GO:0046872^molecular_function^metal ion binding`GO:0003723^molecular_function^RNA binding`GO:0003964^molecular_function^RNA-directed DNA polymerase activity`GO:0015074^biological_process^DNA integration`GO:0006310^biological_process^DNA recombination`GO:0006508^biological_process^proteolysis	GO:0015074^biological_process^DNA integration	.	.
TRINITY_DN166088_c0_g3	0.0234198	2.14834	0.962068	0.994036	COX1_DANRE^COX1_DANRE^Q:219-1,H:410-482^86.301%ID^E:7.47e-27^RecName: Full=Cytochrome c oxidase subunit 1;^Eukaryota; Metazoa; Chordata; Craniata; Vertebrata; Euteleostomi; Actinopterygii; Neopterygii; Teleostei; Ostariophysi; Cypriniformes; Danionidae; Danioninae; Danio	.	.	.	.	.	.	.	.	KEGG:dre:140539	GO:0005751^cellular_component^mitochondrial respiratory chain complex IV`GO:0045277^cellular_component^respiratory chain complex IV`GO:0004129^molecular_function^cytochrome-c oxidase activity`GO:0020037^molecular_function^heme binding`GO:0046872^molecular_function^metal ion binding`GO:0009060^biological_process^aerobic respiration`GO:0015990^biological_process^electron transport coupled proton transport`GO:0006123^biological_process^mitochondrial electron transport, cytochrome c to oxygen`GO:0022904^biological_process^respiratory electron transport chain`GO:0046686^biological_process^response to cadmium ion`GO:0051597^biological_process^response to methylmercury	.	.	.	.
TRINITY_DN3291_c1_g1	0.0238869	3.7537	0.962139	0.994036	POLH_HUMAN^POLH_HUMAN^Q:281-2515,H:1-709^50.598%ID^E:0^RecName: Full=DNA polymerase eta;^Eukaryota; Metazoa; Chordata; Craniata; Vertebrata; Euteleostomi; Mammalia; Eutheria; Euarchontoglires; Primates; Haplorrhini; Catarrhini; Hominidae; Homo	.	TRINITY_DN3291_c1_g1_i2.p1	281-2524[+]	POLH_HUMAN^POLH_HUMAN^Q:1-745,H:1-709^51.323%ID^E:0^RecName: Full=DNA polymerase eta;^Eukaryota; Metazoa; Chordata; Craniata; Vertebrata; Euteleostomi; Mammalia; Eutheria; Euarchontoglires; Primates; Haplorrhini; Catarrhini; Hominidae; Homo	PF00817.23^IMS^NULL^12-235^E:1.6e-46`PF11799.11^IMS_C^NULL^324-441^E:1.3e-11`PF18439.4^zf_UBZ^NULL^653-680^E:4e-13	.	.	.	KEGG:hsa:5429	GO:0005829^cellular_component^cytosol`GO:0005654^cellular_component^nucleoplasm`GO:0005634^cellular_component^nucleus`GO:0005657^cellular_component^replication fork`GO:0035861^cellular_component^site of double-strand break`GO:0003684^molecular_function^damaged DNA binding`GO:0003887^molecular_function^DNA-directed DNA polymerase activity`GO:0046872^molecular_function^metal ion binding`GO:0071494^biological_process^cellular response to UV-C`GO:0006281^biological_process^DNA repair`GO:0006260^biological_process^DNA replication`GO:0000731^biological_process^DNA synthesis involved in DNA repair`GO:0070987^biological_process^error-free translesion synthesis`GO:0042276^biological_process^error-prone translesion synthesis`GO:0006290^biological_process^pyrimidine dimer repair`GO:0006282^biological_process^regulation of DNA repair`GO:0009314^biological_process^response to radiation`GO:0010225^biological_process^response to UV-C	GO:0005829^cellular_component^cytosol`GO:0005654^cellular_component^nucleoplasm`GO:0005634^cellular_component^nucleus`GO:0005657^cellular_component^replication fork`GO:0035861^cellular_component^site of double-strand break`GO:0003684^molecular_function^damaged DNA binding`GO:0003887^molecular_function^DNA-directed DNA polymerase activity`GO:0046872^molecular_function^metal ion binding`GO:0071494^biological_process^cellular response to UV-C`GO:0006281^biological_process^DNA repair`GO:0006260^biological_process^DNA replication`GO:0000731^biological_process^DNA synthesis involved in DNA repair`GO:0070987^biological_process^error-free translesion synthesis`GO:0042276^biological_process^error-prone translesion synthesis`GO:0006290^biological_process^pyrimidine dimer repair`GO:0006282^biological_process^regulation of DNA repair`GO:0009314^biological_process^response to radiation`GO:0010225^biological_process^response to UV-C	GO:0006281^biological_process^DNA repair`GO:0003684^molecular_function^damaged DNA binding	.	.
TRINITY_DN33017_c0_g1	0.0547668	0.0527166	0.962174	0.994036	SF01_MOUSE^SF01_MOUSE^Q:571-452,H:221-260^100%ID^E:1.8e-16^RecName: Full=Splicing factor 1;^Eukaryota; Metazoa; Chordata; Craniata; Vertebrata; Euteleostomi; Mammalia; Eutheria; Euarchontoglires; Glires; Rodentia; Myomorpha; Muroidea; Muridae; Murinae; Mus; Mus`SF01_MOUSE^SF01_MOUSE^Q:288-1,H:260-314^47.917%ID^E:9e-16^RecName: Full=Splicing factor 1;^Eukaryota; Metazoa; Chordata; Craniata; Vertebrata; Euteleostomi; Mammalia; Eutheria; Euarchontoglires; Glires; Rodentia; Myomorpha; Muroidea; Muridae; Murinae; Mus; Mus`SF01_MOUSE^SF01_MOUSE^Q:842-720,H:183-223^92.683%ID^E:9.7e-16^RecName: Full=Splicing factor 1;^Eukaryota; Metazoa; Chordata; Craniata; Vertebrata; Euteleostomi; Mammalia; Eutheria; Euarchontoglires; Glires; Rodentia; Myomorpha; Muroidea; Muridae; Murinae; Mus; Mus	.	.	.	.	.	.	.	.	.	GO:0005737^cellular_component^cytoplasm`GO:0016604^cellular_component^nuclear body`GO:0005654^cellular_component^nucleoplasm`GO:0005634^cellular_component^nucleus`GO:0005681^cellular_component^spliceosomal complex`GO:0089701^cellular_component^U2AF complex`GO:0042802^molecular_function^identical protein binding`GO:0003729^molecular_function^mRNA binding`GO:0003723^molecular_function^RNA binding`GO:0008270^molecular_function^zinc ion binding`GO:0033327^biological_process^Leydig cell differentiation`GO:0030238^biological_process^male sex determination`GO:0000398^biological_process^mRNA splicing, via spliceosome`GO:0048662^biological_process^negative regulation of smooth muscle cell proliferation`GO:0030575^biological_process^nuclear body organization`GO:0048024^biological_process^regulation of mRNA splicing, via spliceosome`GO:0050810^biological_process^regulation of steroid biosynthetic process	.	.	.	.
TRINITY_DN3702_c0_g2	0.0470093	0.0553424	0.962174	0.994036	GTPB1_RAT^GTPB1_RAT^Q:571-485,H:134-162^65.517%ID^E:5.06e-06^RecName: Full=GTP-binding protein 1;^Eukaryota; Metazoa; Chordata; Craniata; Vertebrata; Euteleostomi; Mammalia; Eutheria; Euarchontoglires; Glires; Rodentia; Myomorpha; Muroidea; Muridae; Murinae; Rattus	.	.	.	.	.	.	.	.	KEGG:rno:300077	GO:0000177^cellular_component^cytoplasmic exosome (RNase complex)`GO:0005829^cellular_component^cytosol`GO:0005525^molecular_function^GTP binding`GO:0003924^molecular_function^GTPase activity`GO:0003746^molecular_function^translation elongation factor activity`GO:0046039^biological_process^GTP metabolic process`GO:0061014^biological_process^positive regulation of mRNA catabolic process`GO:0006414^biological_process^translational elongation	.	.	.	.
TRINITY_DN63600_c0_g1	0.0247518	0.0674467	0.962174	0.994036	FX1AA_DANRE^FX1AA_DANRE^Q:260-162,H:219-251^84.848%ID^E:2e-11^RecName: Full=Forkhead box protein O1-A;^Eukaryota; Metazoa; Chordata; Craniata; Vertebrata; Euteleostomi; Actinopterygii; Neopterygii; Teleostei; Ostariophysi; Cypriniformes; Danionidae; Danioninae; Danio`FX1AA_DANRE^FX1AA_DANRE^Q:73-2,H:248-271^62.5%ID^E:2e-11^RecName: Full=Forkhead box protein O1-A;^Eukaryota; Metazoa; Chordata; Craniata; Vertebrata; Euteleostomi; Actinopterygii; Neopterygii; Teleostei; Ostariophysi; Cypriniformes; Danionidae; Danioninae; Danio	.	.	.	.	.	.	.	.	KEGG:dre:768121	GO:0005737^cellular_component^cytoplasm`GO:0005634^cellular_component^nucleus`GO:0000981^molecular_function^DNA-binding transcription factor activity, RNA polymerase II-specific`GO:0000978^molecular_function^RNA polymerase II cis-regulatory region sequence-specific DNA binding`GO:0006094^biological_process^gluconeogenesis`GO:0001945^biological_process^lymph vessel development`GO:0006357^biological_process^regulation of transcription by RNA polymerase II`GO:0048659^biological_process^smooth muscle cell proliferation`GO:0048745^biological_process^smooth muscle tissue development	.	.	.	.
TRINITY_DN85261_c0_g1	0.063898	0.068983	0.962174	0.994036	IPO5_HUMAN^IPO5_HUMAN^Q:1-216,H:950-1021^73.611%ID^E:2.22e-33^RecName: Full=Importin-5;^Eukaryota; Metazoa; Chordata; Craniata; Vertebrata; Euteleostomi; Mammalia; Eutheria; Euarchontoglires; Primates; Haplorrhini; Catarrhini; Hominidae; Homo`IPO5_HUMAN^IPO5_HUMAN^Q:308-370,H:1025-1045^85.714%ID^E:2.22e-33^RecName: Full=Importin-5;^Eukaryota; Metazoa; Chordata; Craniata; Vertebrata; Euteleostomi; Mammalia; Eutheria; Euarchontoglires; Primates; Haplorrhini; Catarrhini; Hominidae; Homo	.	.	.	.	.	.	.	.	KEGG:hsa:3843	GO:0005737^cellular_component^cytoplasm`GO:0016020^cellular_component^membrane`GO:0005643^cellular_component^nuclear pore`GO:0005730^cellular_component^nucleolus`GO:0005634^cellular_component^nucleus`GO:0005095^molecular_function^GTPase inhibitor activity`GO:0061608^molecular_function^nuclear import signal receptor activity`GO:0008139^molecular_function^nuclear localization sequence binding`GO:0003723^molecular_function^RNA binding`GO:0031267^molecular_function^small GTPase binding`GO:0071230^biological_process^cellular response to amino acid stimulus`GO:0045736^biological_process^negative regulation of cyclin-dependent protein serine/threonine kinase activity`GO:0006607^biological_process^NLS-bearing protein import into nucleus`GO:0042307^biological_process^positive regulation of protein import into nucleus`GO:0006606^biological_process^protein import into nucleus`GO:0006610^biological_process^ribosomal protein import into nucleus	.	.	.	.
TRINITY_DN3335_c2_g1	0.0257024	3.49394	0.962275	0.994111	CNIH4_BOVIN^CNIH4_BOVIN^Q:412-828,H:1-139^86.331%ID^E:9.09e-83^RecName: Full=Protein cornichon homolog 4;^Eukaryota; Metazoa; Chordata; Craniata; Vertebrata; Euteleostomi; Mammalia; Eutheria; Laurasiatheria; Artiodactyla; Ruminantia; Pecora; Bovidae; Bovinae; Bos	.	TRINITY_DN3335_c2_g1_i2.p2	412-831[+]	CNIH4_BOVIN^CNIH4_BOVIN^Q:1-139,H:1-139^86.331%ID^E:3.87e-88^RecName: Full=Protein cornichon homolog 4;^Eukaryota; Metazoa; Chordata; Craniata; Vertebrata; Euteleostomi; Mammalia; Eutheria; Laurasiatheria; Artiodactyla; Ruminantia; Pecora; Bovidae; Bovinae; Bos	PF03311.17^Cornichon^NULL^4-130^E:1.9e-47	.	.	.	KEGG:bta:508912	GO:0030134^cellular_component^COPII-coated ER to Golgi transport vesicle`GO:0005783^cellular_component^endoplasmic reticulum`GO:0005789^cellular_component^endoplasmic reticulum membrane`GO:0005793^cellular_component^endoplasmic reticulum-Golgi intermediate compartment`GO:0031730^molecular_function^CCR5 chemokine receptor binding`GO:0006888^biological_process^endoplasmic reticulum to Golgi vesicle-mediated transport`GO:0015031^biological_process^protein transport	GO:0030134^cellular_component^COPII-coated ER to Golgi transport vesicle`GO:0005783^cellular_component^endoplasmic reticulum`GO:0005789^cellular_component^endoplasmic reticulum membrane`GO:0005793^cellular_component^endoplasmic reticulum-Golgi intermediate compartment`GO:0031730^molecular_function^CCR5 chemokine receptor binding`GO:0006888^biological_process^endoplasmic reticulum to Golgi vesicle-mediated transport`GO:0015031^biological_process^protein transport	GO:0016192^biological_process^vesicle-mediated transport	.	.
TRINITY_DN8557_c9_g1	0.0262896	1.12409	0.962345	0.994128	RS11_RAT^RS11_RAT^Q:321-61,H:72-158^80.46%ID^E:9.68e-45^RecName: Full=40S ribosomal protein S11;^Eukaryota; Metazoa; Chordata; Craniata; Vertebrata; Euteleostomi; Mammalia; Eutheria; Euarchontoglires; Glires; Rodentia; Myomorpha; Muroidea; Muridae; Murinae; Rattus	.	.	.	.	.	.	.	.	KEGG:rno:81774	GO:0022626^cellular_component^cytosolic ribosome`GO:0022627^cellular_component^cytosolic small ribosomal subunit`GO:0016020^cellular_component^membrane`GO:0045202^cellular_component^synapse`GO:0019843^molecular_function^rRNA binding`GO:0003735^molecular_function^structural constituent of ribosome`GO:0001649^biological_process^osteoblast differentiation`GO:0006412^biological_process^translation	.	.	.	.
TRINITY_DN1125_c0_g1	0.0224238	4.82621	0.96265	0.994344	PLAT4_HUMAN^PLAT4_HUMAN^Q:215-592,H:6-133^49.219%ID^E:2.22e-33^RecName: Full=Phospholipase A and acyltransferase 4 {ECO:0000312|HGNC:HGNC:9869};^Eukaryota; Metazoa; Chordata; Craniata; Vertebrata; Euteleostomi; Mammalia; Eutheria; Euarchontoglires; Primates; Haplorrhini; Catarrhini; Hominidae; Homo	.	TRINITY_DN1125_c0_g1_i7.p1	209-730[+]	PLAT4_HUMAN^PLAT4_HUMAN^Q:3-150,H:6-154^46%ID^E:4.67e-37^RecName: Full=Phospholipase A and acyltransferase 4 {ECO:0000312|HGNC:HGNC:9869};^Eukaryota; Metazoa; Chordata; Craniata; Vertebrata; Euteleostomi; Mammalia; Eutheria; Euarchontoglires; Primates; Haplorrhini; Catarrhini; Hominidae; Homo	PF04970.16^LRAT^NULL^4-120^E:3.1e-28	.	.	.	KEGG:hsa:5920	GO:0005737^cellular_component^cytoplasm`GO:0005829^cellular_component^cytosol`GO:0016020^cellular_component^membrane`GO:0052740^molecular_function^1-acyl-2-lysophosphatidylserine acylhydrolase activity`GO:0016746^molecular_function^acyltransferase activity`GO:0016410^molecular_function^N-acyltransferase activity`GO:0052739^molecular_function^phosphatidylserine 1-acylhydrolase activity`GO:0008970^molecular_function^phospholipase A1 activity`GO:0004623^molecular_function^phospholipase A2 activity`GO:0016042^biological_process^lipid catabolic process`GO:0070292^biological_process^N-acylphosphatidylethanolamine metabolic process`GO:0008285^biological_process^negative regulation of cell population proliferation`GO:0036152^biological_process^phosphatidylethanolamine acyl-chain remodeling`GO:0006644^biological_process^phospholipid metabolic process`GO:0045618^biological_process^positive regulation of keratinocyte differentiation`GO:0150074^biological_process^positive regulation of protein-glutamine gamma-glutamyltransferase activity	GO:0005737^cellular_component^cytoplasm`GO:0005829^cellular_component^cytosol`GO:0016020^cellular_component^membrane`GO:0052740^molecular_function^1-acyl-2-lysophosphatidylserine acylhydrolase activity`GO:0016746^molecular_function^acyltransferase activity`GO:0016410^molecular_function^N-acyltransferase activity`GO:0052739^molecular_function^phosphatidylserine 1-acylhydrolase activity`GO:0008970^molecular_function^phospholipase A1 activity`GO:0004623^molecular_function^phospholipase A2 activity`GO:0016042^biological_process^lipid catabolic process`GO:0070292^biological_process^N-acylphosphatidylethanolamine metabolic process`GO:0008285^biological_process^negative regulation of cell population proliferation`GO:0036152^biological_process^phosphatidylethanolamine acyl-chain remodeling`GO:0006644^biological_process^phospholipid metabolic process`GO:0045618^biological_process^positive regulation of keratinocyte differentiation`GO:0150074^biological_process^positive regulation of protein-glutamine gamma-glutamyltransferase activity	.	.	.
TRINITY_DN136204_c1_g1	0.0263682	1.14262	0.962627	0.994344	RL27A_RAT^RL27A_RAT^Q:13-216,H:1-68^77.941%ID^E:4.24e-14^RecName: Full=60S ribosomal protein L27a;^Eukaryota; Metazoa; Chordata; Craniata; Vertebrata; Euteleostomi; Mammalia; Eutheria; Euarchontoglires; Glires; Rodentia; Myomorpha; Muroidea; Muridae; Murinae; Rattus	.	.	.	.	.	.	.	.	KEGG:rno:293418	GO:0022625^cellular_component^cytosolic large ribosomal subunit`GO:0022626^cellular_component^cytosolic ribosome`GO:0045202^cellular_component^synapse`GO:0003735^molecular_function^structural constituent of ribosome`GO:0006412^biological_process^translation	.	.	.	.
TRINITY_DN159723_c0_g1	0.0437897	0.0865024	0.962742	0.994377	PPR21_DANRE^PPR21_DANRE^Q:162-19,H:430-478^71.429%ID^E:7.63e-12^RecName: Full=Protein phosphatase 1 regulatory subunit 21;^Eukaryota; Metazoa; Chordata; Craniata; Vertebrata; Euteleostomi; Actinopterygii; Neopterygii; Teleostei; Ostariophysi; Cypriniformes; Danionidae; Danioninae; Danio	.	.	.	.	.	.	.	.	KEGG:dre:492333	GO:0005769^cellular_component^early endosome	.	.	.	.
TRINITY_DN67484_c1_g1	0.0592424	0.0947932	0.963293	0.994762	RL7_CHICK^RL7_CHICK^Q:2-457,H:32-183^69.737%ID^E:1.14e-59^RecName: Full=60S ribosomal protein L7;^Eukaryota; Metazoa; Chordata; Craniata; Vertebrata; Euteleostomi; Archelosauria; Archosauria; Dinosauria; Saurischia; Theropoda; Coelurosauria; Aves; Neognathae; Galloanserae; Galliformes; Phasianidae; Phasianinae; Gallus	.	.	.	.	.	.	.	.	KEGG:gga:420182	GO:0022625^cellular_component^cytosolic large ribosomal subunit`GO:0003723^molecular_function^RNA binding`GO:0003735^molecular_function^structural constituent of ribosome`GO:0000463^biological_process^maturation of LSU-rRNA from tricistronic rRNA transcript (SSU-rRNA, 5.8S rRNA, LSU-rRNA)	.	.	.	.
TRINITY_DN18834_c0_g1	0.0210669	7.8603	0.96363	0.995048	KAD2_SALSA^KAD2_SALSA^Q:1515-1084,H:1-144^87.5%ID^E:9.63e-83^RecName: Full=Adenylate kinase 2, mitochondrial {ECO:0000255|HAMAP-Rule:MF_03168};^Eukaryota; Metazoa; Chordata; Craniata; Vertebrata; Euteleostomi; Actinopterygii; Neopterygii; Teleostei; Protacanthopterygii; Salmoniformes; Salmonidae; Salmoninae; Salmo`KAD2_SALSA^KAD2_SALSA^Q:307-62,H:140-221^74.39%ID^E:5.05e-37^RecName: Full=Adenylate kinase 2, mitochondrial {ECO:0000255|HAMAP-Rule:MF_03168};^Eukaryota; Metazoa; Chordata; Craniata; Vertebrata; Euteleostomi; Actinopterygii; Neopterygii; Teleostei; Protacanthopterygii; Salmoniformes; Salmonidae; Salmoninae; Salmo	.	TRINITY_DN18834_c0_g1_i10.p1	1081-1656[-]	KAD2_SALSA^KAD2_SALSA^Q:48-191,H:1-144^87.5%ID^E:1.93e-87^RecName: Full=Adenylate kinase 2, mitochondrial {ECO:0000255|HAMAP-Rule:MF_03168};^Eukaryota; Metazoa; Chordata; Craniata; Vertebrata; Euteleostomi; Actinopterygii; Neopterygii; Teleostei; Protacanthopterygii; Salmoniformes; Salmonidae; Salmoninae; Salmo	PF00406.25^ADK^NULL^69-189^E:2.9e-48`PF13207.9^AAA_17^NULL^70-188^E:7.7e-21	.	.	.	KEGG:sasa:106588465	GO:0005758^cellular_component^mitochondrial intermembrane space`GO:0004017^molecular_function^adenylate kinase activity`GO:0005524^molecular_function^ATP binding`GO:0006172^biological_process^ADP biosynthetic process`GO:0046033^biological_process^AMP metabolic process`GO:0046034^biological_process^ATP metabolic process`GO:0016310^biological_process^phosphorylation	GO:0005758^cellular_component^mitochondrial intermembrane space`GO:0004017^molecular_function^adenylate kinase activity`GO:0005524^molecular_function^ATP binding`GO:0006172^biological_process^ADP biosynthetic process`GO:0046033^biological_process^AMP metabolic process`GO:0046034^biological_process^ATP metabolic process`GO:0016310^biological_process^phosphorylation	.	.	.
TRINITY_DN15974_c0_g1	0.063642	0.114187	0.963827	0.995222	PRVM_CHICK^PRVM_CHICK^Q:903-580,H:1-108^70.37%ID^E:2.18e-32^RecName: Full=Parvalbumin, muscle;^Eukaryota; Metazoa; Chordata; Craniata; Vertebrata; Euteleostomi; Archelosauria; Archosauria; Dinosauria; Saurischia; Theropoda; Coelurosauria; Aves; Neognathae; Galloanserae; Galliformes; Phasianidae; Phasianinae; Gallus	.	TRINITY_DN15974_c0_g1_i5.p1	577-906[-]	PRV7_DANRE^PRV7_DANRE^Q:1-109,H:1-109^70.642%ID^E:1.16e-46^RecName: Full=Parvalbumin-7;^Eukaryota; Metazoa; Chordata; Craniata; Vertebrata; Euteleostomi; Actinopterygii; Neopterygii; Teleostei; Ostariophysi; Cypriniformes; Danionidae; Danioninae; Danio	PF13499.9^EF-hand_7^NULL^41-107^E:5.8e-12`PF00036.35^EF-hand_1^NULL^43-69^E:2.4e-05`PF13833.9^EF-hand_8^NULL^44-69^E:0.21`PF13202.9^EF-hand_5^NULL^45-66^E:0.006`PF13833.9^EF-hand_8^NULL^77-108^E:0.00015`PF00036.35^EF-hand_1^NULL^86-108^E:5.3e-05`PF13202.9^EF-hand_5^NULL^87-107^E:8.4e-05	.	.	.	KEGG:dre:402807	GO:0005737^cellular_component^cytoplasm`GO:0005634^cellular_component^nucleus`GO:0005509^molecular_function^calcium ion binding	GO:0005737^cellular_component^cytoplasm`GO:0005634^cellular_component^nucleus`GO:0005509^molecular_function^calcium ion binding	GO:0005509^molecular_function^calcium ion binding	.	.
TRINITY_DN12877_c1_g1	0.0216268	4.46247	0.964345	0.99542	UBE2B_RAT^UBE2B_RAT^Q:891-802,H:51-80^90%ID^E:9.3e-11^RecName: Full=Ubiquitin-conjugating enzyme E2 B;^Eukaryota; Metazoa; Chordata; Craniata; Vertebrata; Euteleostomi; Mammalia; Eutheria; Euarchontoglires; Glires; Rodentia; Myomorpha; Muroidea; Muridae; Murinae; Rattus	.	TRINITY_DN12877_c1_g1_i16.p2	1241-1540[+]	.	.	.	.	.	KEGG:rno:81816	GO:0000785^cellular_component^chromatin`GO:0005737^cellular_component^cytoplasm`GO:0033503^cellular_component^HULC complex`GO:0005634^cellular_component^nucleus`GO:0005886^cellular_component^plasma membrane`GO:0005657^cellular_component^replication fork`GO:0001741^cellular_component^XY body`GO:0005524^molecular_function^ATP binding`GO:0061631^molecular_function^ubiquitin conjugating enzyme activity`GO:0031625^molecular_function^ubiquitin protein ligase binding`GO:0004842^molecular_function^ubiquitin-protein transferase activity`GO:0006915^biological_process^apoptotic process`GO:0006974^biological_process^DNA damage response`GO:0032869^biological_process^cellular response to insulin stimulus`GO:0051026^biological_process^chiasma assembly`GO:0006281^biological_process^DNA repair`GO:0035234^biological_process^ectopic germ cell programmed cell death`GO:0033522^biological_process^histone H2A ubiquitination`GO:0070076^biological_process^histone lysine demethylation`GO:0016574^biological_process^histone ubiquitination`GO:0001701^biological_process^in utero embryonic development`GO:0045141^biological_process^meiotic telomere clustering`GO:0043066^biological_process^negative regulation of apoptotic process`GO:0043951^biological_process^negative regulation of cAMP-mediated signaling`GO:0051093^biological_process^negative regulation of developmental process`GO:1901874^biological_process^negative regulation of post-translational protein modification`GO:2000242^biological_process^negative regulation of reproductive process`GO:0090263^biological_process^positive regulation of canonical Wnt signaling pathway`GO:0010845^biological_process^positive regulation of reciprocal meiotic recombination`GO:0006301^biological_process^postreplication repair`GO:0043161^biological_process^proteasome-mediated ubiquitin-dependent protein catabolic process`GO:0051865^biological_process^protein autoubiquitination`GO:0070979^biological_process^protein K11-linked ubiquitination`GO:0070936^biological_process^protein K48-linked ubiquitination`GO:0070534^biological_process^protein K63-linked ubiquitination`GO:0006513^biological_process^protein monoubiquitination`GO:0000209^biological_process^protein polyubiquitination`GO:0050821^biological_process^protein stabilization`GO:0016567^biological_process^protein ubiquitination`GO:0031056^biological_process^regulation of histone modification`GO:0001666^biological_process^response to hypoxia`GO:0009411^biological_process^response to UV`GO:0009410^biological_process^response to xenobiotic stimulus`GO:0007288^biological_process^sperm axoneme assembly`GO:0007283^biological_process^spermatogenesis`GO:0070193^biological_process^synaptonemal complex organization`GO:0006511^biological_process^ubiquitin-dependent protein catabolic process	.	.	.	.
TRINITY_DN25029_c0_g1	0.0212069	5.6763	0.964209	0.99542	SDE2_DANRE^SDE2_DANRE^Q:1298-798,H:1-168^70.833%ID^E:1.22e-61^RecName: Full=Splicing regulator SDE2 {ECO:0000305};^Eukaryota; Metazoa; Chordata; Craniata; Vertebrata; Euteleostomi; Actinopterygii; Neopterygii; Teleostei; Ostariophysi; Cypriniformes; Danionidae; Danioninae; Danio	.	TRINITY_DN25029_c0_g1_i37.p1	723-1298[-]	SDE2_DANRE^SDE2_DANRE^Q:1-167,H:1-168^70.833%ID^E:2.63e-77^RecName: Full=Splicing regulator SDE2 {ECO:0000305};^Eukaryota; Metazoa; Chordata; Craniata; Vertebrata; Euteleostomi; Actinopterygii; Neopterygii; Teleostei; Ostariophysi; Cypriniformes; Danionidae; Danioninae; Danio	PF13019.9^Sde2_N_Ubi^NULL^62-133^E:2.3e-23	.	.	.	KEGG:dre:550448	GO:0005737^cellular_component^cytoplasm`GO:0005634^cellular_component^nucleus`GO:0003677^molecular_function^DNA binding`GO:0030515^molecular_function^snoRNA binding`GO:0007049^biological_process^cell cycle`GO:0051301^biological_process^cell division`GO:0006260^biological_process^DNA replication`GO:0000479^biological_process^endonucleolytic cleavage of tricistronic rRNA transcript (SSU-rRNA, 5.8S rRNA, LSU-rRNA)`GO:0045292^biological_process^mRNA cis splicing, via spliceosome	GO:0005737^cellular_component^cytoplasm`GO:0005634^cellular_component^nucleus`GO:0003677^molecular_function^DNA binding`GO:0030515^molecular_function^snoRNA binding`GO:0007049^biological_process^cell cycle`GO:0051301^biological_process^cell division`GO:0006260^biological_process^DNA replication`GO:0000479^biological_process^endonucleolytic cleavage of tricistronic rRNA transcript (SSU-rRNA, 5.8S rRNA, LSU-rRNA)`GO:0045292^biological_process^mRNA cis splicing, via spliceosome	.	.	.
TRINITY_DN48_c0_g2	0.0218573	3.57418	0.964264	0.99542	RC3H1_HUMAN^RC3H1_HUMAN^Q:694-131,H:957-1130^44.388%ID^E:2.62e-28^RecName: Full=Roquin-1 {ECO:0000305};^Eukaryota; Metazoa; Chordata; Craniata; Vertebrata; Euteleostomi; Mammalia; Eutheria; Euarchontoglires; Primates; Haplorrhini; Catarrhini; Hominidae; Homo	.	TRINITY_DN48_c0_g2_i19.p1	122-697[-]	RC3H1_HUMAN^RC3H1_HUMAN^Q:2-189,H:957-1130^45.408%ID^E:2.81e-37^RecName: Full=Roquin-1 {ECO:0000305};^Eukaryota; Metazoa; Chordata; Craniata; Vertebrata; Euteleostomi; Mammalia; Eutheria; Euarchontoglires; Primates; Haplorrhini; Catarrhini; Hominidae; Homo	.	.	.	.	KEGG:hsa:149041	GO:0010494^cellular_component^cytoplasmic stress granule`GO:0000932^cellular_component^P-body`GO:1905762^molecular_function^CCR4-NOT complex binding`GO:0003725^molecular_function^double-stranded RNA binding`GO:0035198^molecular_function^miRNA binding`GO:0003730^molecular_function^mRNA 3'-UTR binding`GO:0003729^molecular_function^mRNA binding`GO:0003723^molecular_function^RNA binding`GO:0035613^molecular_function^RNA stem-loop binding`GO:0061630^molecular_function^ubiquitin protein ligase activity`GO:0004842^molecular_function^ubiquitin-protein transferase activity`GO:0008270^molecular_function^zinc ion binding`GO:0061158^biological_process^3'-UTR-mediated mRNA destabilization`GO:0001782^biological_process^B cell homeostasis`GO:0071347^biological_process^cellular response to interleukin-1`GO:0048535^biological_process^lymph node development`GO:0046007^biological_process^negative regulation of activated T cell proliferation`GO:0030889^biological_process^negative regulation of B cell proliferation`GO:0002635^biological_process^negative regulation of germinal center formation`GO:2000320^biological_process^negative regulation of T-helper 17 cell differentiation`GO:0045623^biological_process^negative regulation of T-helper cell differentiation`GO:0000956^biological_process^nuclear-transcribed mRNA catabolic process`GO:0000288^biological_process^nuclear-transcribed mRNA catabolic process, deadenylation-dependent decay`GO:0033962^biological_process^P-body assembly`GO:0061014^biological_process^positive regulation of mRNA catabolic process`GO:1901224^biological_process^positive regulation of NIK/NF-kappaB signaling`GO:0010608^biological_process^post-transcriptional regulation of gene expression`GO:0000209^biological_process^protein polyubiquitination`GO:0002634^biological_process^regulation of germinal center formation`GO:2000628^biological_process^regulation of miRNA metabolic process`GO:0043488^biological_process^regulation of mRNA stability`GO:1900151^biological_process^regulation of nuclear-transcribed mRNA catabolic process, deadenylation-dependent decay`GO:0050856^biological_process^regulation of T cell receptor signaling pathway`GO:0048536^biological_process^spleen development`GO:0043029^biological_process^T cell homeostasis`GO:0042098^biological_process^T cell proliferation`GO:0050852^biological_process^T cell receptor signaling pathway`GO:0061470^biological_process^T follicular helper cell differentiation`GO:0006511^biological_process^ubiquitin-dependent protein catabolic process	GO:0010494^cellular_component^cytoplasmic stress granule`GO:0000932^cellular_component^P-body`GO:1905762^molecular_function^CCR4-NOT complex binding`GO:0003725^molecular_function^double-stranded RNA binding`GO:0035198^molecular_function^miRNA binding`GO:0003730^molecular_function^mRNA 3'-UTR binding`GO:0003729^molecular_function^mRNA binding`GO:0003723^molecular_function^RNA binding`GO:0035613^molecular_function^RNA stem-loop binding`GO:0061630^molecular_function^ubiquitin protein ligase activity`GO:0004842^molecular_function^ubiquitin-protein transferase activity`GO:0008270^molecular_function^zinc ion binding`GO:0061158^biological_process^3'-UTR-mediated mRNA destabilization`GO:0001782^biological_process^B cell homeostasis`GO:0071347^biological_process^cellular response to interleukin-1`GO:0048535^biological_process^lymph node development`GO:0046007^biological_process^negative regulation of activated T cell proliferation`GO:0030889^biological_process^negative regulation of B cell proliferation`GO:0002635^biological_process^negative regulation of germinal center formation`GO:2000320^biological_process^negative regulation of T-helper 17 cell differentiation`GO:0045623^biological_process^negative regulation of T-helper cell differentiation`GO:0000956^biological_process^nuclear-transcribed mRNA catabolic process`GO:0000288^biological_process^nuclear-transcribed mRNA catabolic process, deadenylation-dependent decay`GO:0033962^biological_process^P-body assembly`GO:0061014^biological_process^positive regulation of mRNA catabolic process`GO:1901224^biological_process^positive regulation of NIK/NF-kappaB signaling`GO:0010608^biological_process^post-transcriptional regulation of gene expression`GO:0000209^biological_process^protein polyubiquitination`GO:0002634^biological_process^regulation of germinal center formation`GO:2000628^biological_process^regulation of miRNA metabolic process`GO:0043488^biological_process^regulation of mRNA stability`GO:1900151^biological_process^regulation of nuclear-transcribed mRNA catabolic process, deadenylation-dependent decay`GO:0050856^biological_process^regulation of T cell receptor signaling pathway`GO:0048536^biological_process^spleen development`GO:0043029^biological_process^T cell homeostasis`GO:0042098^biological_process^T cell proliferation`GO:0050852^biological_process^T cell receptor signaling pathway`GO:0061470^biological_process^T follicular helper cell differentiation`GO:0006511^biological_process^ubiquitin-dependent protein catabolic process	.	.	.
TRINITY_DN1884_c0_g10	0.0206659	6.16287	0.964731	0.995728	NR1D1_BOVIN^NR1D1_BOVIN^Q:584-772,H:127-189^90.476%ID^E:6.87e-34^RecName: Full=Nuclear receptor subfamily 1 group D member 1;^Eukaryota; Metazoa; Chordata; Craniata; Vertebrata; Euteleostomi; Mammalia; Eutheria; Laurasiatheria; Artiodactyla; Ruminantia; Pecora; Bovidae; Bovinae; Bos	.	TRINITY_DN1884_c0_g10_i1.p2	311-772[+]	NR1D1_BOVIN^NR1D1_BOVIN^Q:11-154,H:11-189^50%ID^E:5.42e-41^RecName: Full=Nuclear receptor subfamily 1 group D member 1;^Eukaryota; Metazoa; Chordata; Craniata; Vertebrata; Euteleostomi; Mammalia; Eutheria; Laurasiatheria; Artiodactyla; Ruminantia; Pecora; Bovidae; Bovinae; Bos	PF00105.21^zf-C4^NULL^97-154^E:3.1e-21	.	.	.	KEGG:bta:768225	GO:0005737^cellular_component^cytoplasm`GO:0030425^cellular_component^dendrite`GO:0043197^cellular_component^dendritic spine`GO:0005634^cellular_component^nucleus`GO:0070888^molecular_function^E-box binding`GO:0004879^molecular_function^nuclear receptor activity`GO:0000978^molecular_function^RNA polymerase II cis-regulatory region sequence-specific DNA binding`GO:0001222^molecular_function^transcription corepressor binding`GO:0008270^molecular_function^zinc ion binding`GO:0030154^biological_process^cell differentiation`GO:0001678^biological_process^intracellular glucose homeostasis`GO:0071347^biological_process^cellular response to interleukin-1`GO:0071356^biological_process^cellular response to tumor necrosis factor`GO:0042632^biological_process^cholesterol homeostasis`GO:0032922^biological_process^circadian regulation of gene expression`GO:0060086^biological_process^circadian temperature homeostasis`GO:0005978^biological_process^glycogen biosynthetic process`GO:0009755^biological_process^hormone-mediated signaling pathway`GO:0061889^biological_process^negative regulation of astrocyte activation`GO:0045892^biological_process^negative regulation of DNA-templated transcription`GO:0043124^biological_process^negative regulation of I-kappaB kinase/NF-kappaB signaling`GO:0050728^biological_process^negative regulation of inflammatory response`GO:1903979^biological_process^negative regulation of microglial cell activation`GO:0150079^biological_process^negative regulation of neuroinflammatory response`GO:0000122^biological_process^negative regulation of transcription by RNA polymerase II`GO:0070859^biological_process^positive regulation of bile acid biosynthetic process`GO:0045893^biological_process^positive regulation of DNA-templated transcription`GO:0045944^biological_process^positive regulation of transcription by RNA polymerase II`GO:0010498^biological_process^proteasomal protein catabolic process`GO:0031648^biological_process^protein destabilization`GO:0042752^biological_process^regulation of circadian rhythm`GO:0042749^biological_process^regulation of circadian sleep/wake cycle`GO:0045598^biological_process^regulation of fat cell differentiation`GO:0061178^biological_process^regulation of insulin secretion involved in cellular response to glucose stimulus`GO:0019216^biological_process^regulation of lipid metabolic process`GO:0061469^biological_process^regulation of type B pancreatic cell proliferation`GO:0044321^biological_process^response to leptin	GO:0005737^cellular_component^cytoplasm`GO:0030425^cellular_component^dendrite`GO:0043197^cellular_component^dendritic spine`GO:0005634^cellular_component^nucleus`GO:0070888^molecular_function^E-box binding`GO:0004879^molecular_function^nuclear receptor activity`GO:0000978^molecular_function^RNA polymerase II cis-regulatory region sequence-specific DNA binding`GO:0001222^molecular_function^transcription corepressor binding`GO:0008270^molecular_function^zinc ion binding`GO:0030154^biological_process^cell differentiation`GO:0001678^biological_process^intracellular glucose homeostasis`GO:0071347^biological_process^cellular response to interleukin-1`GO:0071356^biological_process^cellular response to tumor necrosis factor`GO:0042632^biological_process^cholesterol homeostasis`GO:0032922^biological_process^circadian regulation of gene expression`GO:0060086^biological_process^circadian temperature homeostasis`GO:0005978^biological_process^glycogen biosynthetic process`GO:0009755^biological_process^hormone-mediated signaling pathway`GO:0061889^biological_process^negative regulation of astrocyte activation`GO:0045892^biological_process^negative regulation of DNA-templated transcription`GO:0043124^biological_process^negative regulation of I-kappaB kinase/NF-kappaB signaling`GO:0050728^biological_process^negative regulation of inflammatory response`GO:1903979^biological_process^negative regulation of microglial cell activation`GO:0150079^biological_process^negative regulation of neuroinflammatory response`GO:0000122^biological_process^negative regulation of transcription by RNA polymerase II`GO:0070859^biological_process^positive regulation of bile acid biosynthetic process`GO:0045893^biological_process^positive regulation of DNA-templated transcription`GO:0045944^biological_process^positive regulation of transcription by RNA polymerase II`GO:0010498^biological_process^proteasomal protein catabolic process`GO:0031648^biological_process^protein destabilization`GO:0042752^biological_process^regulation of circadian rhythm`GO:0042749^biological_process^regulation of circadian sleep/wake cycle`GO:0045598^biological_process^regulation of fat cell differentiation`GO:0061178^biological_process^regulation of insulin secretion involved in cellular response to glucose stimulus`GO:0019216^biological_process^regulation of lipid metabolic process`GO:0061469^biological_process^regulation of type B pancreatic cell proliferation`GO:0044321^biological_process^response to leptin	GO:0003700^molecular_function^DNA-binding transcription factor activity`GO:0008270^molecular_function^zinc ion binding`GO:0043565^molecular_function^sequence-specific DNA binding`GO:0006355^biological_process^regulation of DNA-templated transcription	.	.
TRINITY_DN2938_c5_g1	0.0359982	1.22509	0.964734	0.995728	KCNQ2_HUMAN^KCNQ2_HUMAN^Q:726-1523,H:627-869^48.789%ID^E:1.95e-89^RecName: Full=Potassium voltage-gated channel subfamily KQT member 2 {ECO:0000305};^Eukaryota; Metazoa; Chordata; Craniata; Vertebrata; Euteleostomi; Mammalia; Eutheria; Euarchontoglires; Primates; Haplorrhini; Catarrhini; Hominidae; Homo`KCNQ2_HUMAN^KCNQ2_HUMAN^Q:303-425,H:544-584^87.805%ID^E:1.95e-89^RecName: Full=Potassium voltage-gated channel subfamily KQT member 2 {ECO:0000305};^Eukaryota; Metazoa; Chordata; Craniata; Vertebrata; Euteleostomi; Mammalia; Eutheria; Euarchontoglires; Primates; Haplorrhini; Catarrhini; Hominidae; Homo`KCNQ2_HUMAN^KCNQ2_HUMAN^Q:517-648,H:588-632^75.556%ID^E:1.95e-89^RecName: Full=Potassium voltage-gated channel subfamily KQT member 2 {ECO:0000305};^Eukaryota; Metazoa; Chordata; Craniata; Vertebrata; Euteleostomi; Mammalia; Eutheria; Euarchontoglires; Primates; Haplorrhini; Catarrhini; Hominidae; Homo	.	TRINITY_DN2938_c5_g1_i1.p1	744-1532[+]	KCNQ2_HUMAN^KCNQ2_HUMAN^Q:1-260,H:633-869^48.41%ID^E:5.01e-65^RecName: Full=Potassium voltage-gated channel subfamily KQT member 2 {ECO:0000305};^Eukaryota; Metazoa; Chordata; Craniata; Vertebrata; Euteleostomi; Mammalia; Eutheria; Euarchontoglires; Primates; Haplorrhini; Catarrhini; Hominidae; Homo	PF16642.8^KCNQ2_u3^NULL^33-140^E:1.9e-18`PF11956.11^KCNQC3-Ank-G_bd^NULL^169-260^E:1.6e-25	.	.	.	KEGG:hsa:3785	GO:0043194^cellular_component^axon initial segment`GO:0016020^cellular_component^membrane`GO:0033268^cellular_component^node of Ranvier`GO:0005886^cellular_component^plasma membrane`GO:0045202^cellular_component^synapse`GO:0008076^cellular_component^voltage-gated potassium channel complex`GO:0030506^molecular_function^ankyrin binding`GO:0005516^molecular_function^calmodulin binding`GO:0005251^molecular_function^delayed rectifier potassium channel activity`GO:0005249^molecular_function^voltage-gated potassium channel activity`GO:0007268^biological_process^chemical synaptic transmission`GO:0007399^biological_process^nervous system development`GO:0071805^biological_process^potassium ion transmembrane transport`GO:0034765^biological_process^regulation of monoatomic ion transmembrane transport	GO:0043194^cellular_component^axon initial segment`GO:0016020^cellular_component^membrane`GO:0033268^cellular_component^node of Ranvier`GO:0005886^cellular_component^plasma membrane`GO:0045202^cellular_component^synapse`GO:0008076^cellular_component^voltage-gated potassium channel complex`GO:0030506^molecular_function^ankyrin binding`GO:0005516^molecular_function^calmodulin binding`GO:0005251^molecular_function^delayed rectifier potassium channel activity`GO:0005249^molecular_function^voltage-gated potassium channel activity`GO:0007268^biological_process^chemical synaptic transmission`GO:0007399^biological_process^nervous system development`GO:0071805^biological_process^potassium ion transmembrane transport`GO:0034765^biological_process^regulation of monoatomic ion transmembrane transport	GO:0005267^molecular_function^potassium channel activity`GO:0016020^cellular_component^membrane	.	.
TRINITY_DN3355_c0_g3	0.0244313	0.181463	0.964851	0.995754	I2BPL_MOUSE^I2BPL_MOUSE^Q:3402-1435,H:14-775^63.165%ID^E:0^RecName: Full=Probable E3 ubiquitin-protein ligase IRF2BPL {ECO:0000250|UniProtKB:Q9H1B7};^Eukaryota; Metazoa; Chordata; Craniata; Vertebrata; Euteleostomi; Mammalia; Eutheria; Euarchontoglires; Glires; Rodentia; Myomorpha; Muroidea; Muridae; Murinae; Mus; Mus	.	TRINITY_DN3355_c0_g3_i1.p1	1432-3366[-]	I2BPL_MOUSE^I2BPL_MOUSE^Q:1-644,H:26-775^62.714%ID^E:0^RecName: Full=Probable E3 ubiquitin-protein ligase IRF2BPL {ECO:0000250|UniProtKB:Q9H1B7};^Eukaryota; Metazoa; Chordata; Craniata; Vertebrata; Euteleostomi; Mammalia; Eutheria; Euarchontoglires; Glires; Rodentia; Myomorpha; Muroidea; Muridae; Murinae; Mus; Mus	PF11261.11^IRF-2BP1_2^NULL^1-36^E:5e-19`PF00097.28^zf-C3HC4^NULL^563-607^E:0.0022	.	.	.	KEGG:mmu:238330	GO:0005654^cellular_component^nucleoplasm`GO:0005634^cellular_component^nucleus`GO:0046872^molecular_function^metal ion binding`GO:0003714^molecular_function^transcription corepressor activity`GO:0061630^molecular_function^ubiquitin protein ligase activity`GO:0046543^biological_process^development of secondary female sexual characteristics`GO:0000122^biological_process^negative regulation of transcription by RNA polymerase II`GO:0007399^biological_process^nervous system development`GO:0045944^biological_process^positive regulation of transcription by RNA polymerase II`GO:0006357^biological_process^regulation of transcription by RNA polymerase II	GO:0005654^cellular_component^nucleoplasm`GO:0005634^cellular_component^nucleus`GO:0046872^molecular_function^metal ion binding`GO:0003714^molecular_function^transcription corepressor activity`GO:0061630^molecular_function^ubiquitin protein ligase activity`GO:0046543^biological_process^development of secondary female sexual characteristics`GO:0000122^biological_process^negative regulation of transcription by RNA polymerase II`GO:0007399^biological_process^nervous system development`GO:0045944^biological_process^positive regulation of transcription by RNA polymerase II`GO:0006357^biological_process^regulation of transcription by RNA polymerase II	GO:0046872^molecular_function^metal ion binding	.	.
TRINITY_DN4076_c0_g1	0.0212533	4.71718	0.964824	0.995754	DHX8_HUMAN^DHX8_HUMAN^Q:3491-534,H:232-1220^92.828%ID^E:0^RecName: Full=ATP-dependent RNA helicase DHX8;^Eukaryota; Metazoa; Chordata; Craniata; Vertebrata; Euteleostomi; Mammalia; Eutheria; Euarchontoglires; Primates; Haplorrhini; Catarrhini; Hominidae; Homo`DHX8_HUMAN^DHX8_HUMAN^Q:4166-3735,H:17-158^72.222%ID^E:1.21e-52^RecName: Full=ATP-dependent RNA helicase DHX8;^Eukaryota; Metazoa; Chordata; Craniata; Vertebrata; Euteleostomi; Mammalia; Eutheria; Euarchontoglires; Primates; Haplorrhini; Catarrhini; Hominidae; Homo	.	TRINITY_DN4076_c0_g1_i7.p1	531-4175[-]	DHX8_HUMAN^DHX8_HUMAN^Q:4-1214,H:17-1220^85.703%ID^E:0^RecName: Full=ATP-dependent RNA helicase DHX8;^Eukaryota; Metazoa; Chordata; Craniata; Vertebrata; Euteleostomi; Mammalia; Eutheria; Euarchontoglires; Primates; Haplorrhini; Catarrhini; Hominidae; Homo	PF00575.26^S1^NULL^254-324^E:1.4e-11`PF00270.32^DEAD^NULL^565-715^E:8.8e-05`PF00271.34^Helicase_C^NULL^761-889^E:4.2e-12`PF04408.26^HA2^NULL^951-1039^E:8e-23`PF07717.19^OB_NTP_bind^NULL^1097-1173^E:7.7e-23	.	.	.	KEGG:hsa:1659	GO:0071013^cellular_component^catalytic step 2 spliceosome`GO:0005829^cellular_component^cytosol`GO:0016604^cellular_component^nuclear body`GO:0005654^cellular_component^nucleoplasm`GO:0005634^cellular_component^nucleus`GO:0005681^cellular_component^spliceosomal complex`GO:0071007^cellular_component^U2-type catalytic step 2 spliceosome`GO:0005524^molecular_function^ATP binding`GO:0016887^molecular_function^ATP hydrolysis activity`GO:0042802^molecular_function^identical protein binding`GO:0003723^molecular_function^RNA binding`GO:0003724^molecular_function^RNA helicase activity`GO:0000398^biological_process^mRNA splicing, via spliceosome`GO:0006396^biological_process^RNA processing`GO:0008380^biological_process^RNA splicing`GO:0000390^biological_process^spliceosomal complex disassembly	GO:0071013^cellular_component^catalytic step 2 spliceosome`GO:0005829^cellular_component^cytosol`GO:0016604^cellular_component^nuclear body`GO:0005654^cellular_component^nucleoplasm`GO:0005634^cellular_component^nucleus`GO:0005681^cellular_component^spliceosomal complex`GO:0071007^cellular_component^U2-type catalytic step 2 spliceosome`GO:0005524^molecular_function^ATP binding`GO:0016887^molecular_function^ATP hydrolysis activity`GO:0042802^molecular_function^identical protein binding`GO:0003723^molecular_function^RNA binding`GO:0003724^molecular_function^RNA helicase activity`GO:0000398^biological_process^mRNA splicing, via spliceosome`GO:0006396^biological_process^RNA processing`GO:0008380^biological_process^RNA splicing`GO:0000390^biological_process^spliceosomal complex disassembly	GO:0003676^molecular_function^nucleic acid binding`GO:0005524^molecular_function^ATP binding`GO:0004386^molecular_function^helicase activity	.	.
TRINITY_DN3551_c0_g2	0.0211883	4.47688	0.965161	0.995945	PDIP2_HUMAN^PDIP2_HUMAN^Q:865-1863,H:28-365^82.891%ID^E:0^RecName: Full=Polymerase delta-interacting protein 2 {ECO:0000303|PubMed:26984527};^Eukaryota; Metazoa; Chordata; Craniata; Vertebrata; Euteleostomi; Mammalia; Eutheria; Euarchontoglires; Primates; Haplorrhini; Catarrhini; Hominidae; Homo	.	TRINITY_DN3551_c0_g2_i1.p1	745-1875[+]	PDIP2_HUMAN^PDIP2_HUMAN^Q:41-373,H:28-365^82.891%ID^E:0^RecName: Full=Polymerase delta-interacting protein 2 {ECO:0000303|PubMed:26984527};^Eukaryota; Metazoa; Chordata; Craniata; Vertebrata; Euteleostomi; Mammalia; Eutheria; Euarchontoglires; Primates; Haplorrhini; Catarrhini; Hominidae; Homo	PF08755.14^YccV-like^NULL^83-208^E:2.9e-12`PF04379.17^DUF525^NULL^262-345^E:4.3e-25	.	.	.	KEGG:hsa:26073	GO:0005911^cellular_component^cell-cell junction`GO:0030496^cellular_component^midbody`GO:0005759^cellular_component^mitochondrial matrix`GO:0042645^cellular_component^mitochondrial nucleoid`GO:0005739^cellular_component^mitochondrion`GO:0072686^cellular_component^mitotic spindle`GO:0005634^cellular_component^nucleus`GO:0005886^cellular_component^plasma membrane`GO:0003677^molecular_function^DNA binding`GO:0070987^biological_process^error-free translesion synthesis`GO:0070584^biological_process^mitochondrion morphogenesis`GO:0090307^biological_process^mitotic spindle assembly`GO:0016242^biological_process^negative regulation of macroautophagy`GO:1904531^biological_process^positive regulation of actin filament binding`GO:0051894^biological_process^positive regulation of focal adhesion assembly`GO:0045931^biological_process^positive regulation of mitotic cell cycle`GO:1903490^biological_process^positive regulation of mitotic cytokinesis`GO:2001108^biological_process^positive regulation of Rho guanyl-nucleotide exchange factor activity`GO:1990874^biological_process^vascular associated smooth muscle cell proliferation	GO:0005911^cellular_component^cell-cell junction`GO:0030496^cellular_component^midbody`GO:0005759^cellular_component^mitochondrial matrix`GO:0042645^cellular_component^mitochondrial nucleoid`GO:0005739^cellular_component^mitochondrion`GO:0072686^cellular_component^mitotic spindle`GO:0005634^cellular_component^nucleus`GO:0005886^cellular_component^plasma membrane`GO:0003677^molecular_function^DNA binding`GO:0070987^biological_process^error-free translesion synthesis`GO:0070584^biological_process^mitochondrion morphogenesis`GO:0090307^biological_process^mitotic spindle assembly`GO:0016242^biological_process^negative regulation of macroautophagy`GO:1904531^biological_process^positive regulation of actin filament binding`GO:0051894^biological_process^positive regulation of focal adhesion assembly`GO:0045931^biological_process^positive regulation of mitotic cell cycle`GO:1903490^biological_process^positive regulation of mitotic cytokinesis`GO:2001108^biological_process^positive regulation of Rho guanyl-nucleotide exchange factor activity`GO:1990874^biological_process^vascular associated smooth muscle cell proliferation	GO:0003677^molecular_function^DNA binding	.	.
TRINITY_DN7100_c0_g1	0.0228345	2.87525	0.965377	0.996084	TIF1A_HUMAN^TIF1A_HUMAN^Q:896-1552,H:790-1011^51.77%ID^E:2.15e-63^RecName: Full=Transcription intermediary factor 1-alpha;^Eukaryota; Metazoa; Chordata; Craniata; Vertebrata; Euteleostomi; Mammalia; Eutheria; Euarchontoglires; Primates; Haplorrhini; Catarrhini; Hominidae; Homo	.	TRINITY_DN7100_c0_g1_i9.p1	2-2092[+]	TIF1A_HUMAN^TIF1A_HUMAN^Q:299-517,H:790-1011^51.77%ID^E:3.08e-66^RecName: Full=Transcription intermediary factor 1-alpha;^Eukaryota; Metazoa; Chordata; Craniata; Vertebrata; Euteleostomi; Mammalia; Eutheria; Euarchontoglires; Primates; Haplorrhini; Catarrhini; Hominidae; Homo	PF00628.32^PHD^NULL^338-380^E:1e-08`PF00439.28^Bromodomain^NULL^410-492^E:3.3e-12	.	.	.	KEGG:hsa:8805	GO:0005829^cellular_component^cytosol`GO:0000791^cellular_component^euchromatin`GO:0001673^cellular_component^male germ cell nucleus`GO:0005739^cellular_component^mitochondrion`GO:0005654^cellular_component^nucleoplasm`GO:0005634^cellular_component^nucleus`GO:0005726^cellular_component^perichromatin fibrils`GO:0003682^molecular_function^chromatin binding`GO:0034056^molecular_function^estrogen response element binding`GO:0070577^molecular_function^lysine-acetylated histone binding`GO:0016922^molecular_function^nuclear receptor binding`GO:0002039^molecular_function^p53 binding`GO:0004672^molecular_function^protein kinase activity`GO:0005102^molecular_function^signaling receptor binding`GO:0003713^molecular_function^transcription coactivator activity`GO:0061630^molecular_function^ubiquitin protein ligase activity`GO:0008270^molecular_function^zinc ion binding`GO:0055074^biological_process^calcium ion homeostasis`GO:0071391^biological_process^cellular response to estrogen stimulus`GO:0050673^biological_process^epithelial cell proliferation`GO:0045892^biological_process^negative regulation of DNA-templated transcription`GO:0050680^biological_process^negative regulation of epithelial cell proliferation`GO:0010628^biological_process^positive regulation of gene expression`GO:0046777^biological_process^protein autophosphorylation`GO:0030163^biological_process^protein catabolic process`GO:0016567^biological_process^protein ubiquitination`GO:0042981^biological_process^regulation of apoptotic process`GO:0031647^biological_process^regulation of protein stability`GO:1901796^biological_process^regulation of signal transduction by p53 class mediator`GO:0070562^biological_process^regulation of vitamin D receptor signaling pathway`GO:0006366^biological_process^transcription by RNA polymerase II	GO:0005829^cellular_component^cytosol`GO:0000791^cellular_component^euchromatin`GO:0001673^cellular_component^male germ cell nucleus`GO:0005739^cellular_component^mitochondrion`GO:0005654^cellular_component^nucleoplasm`GO:0005634^cellular_component^nucleus`GO:0005726^cellular_component^perichromatin fibrils`GO:0003682^molecular_function^chromatin binding`GO:0034056^molecular_function^estrogen response element binding`GO:0070577^molecular_function^lysine-acetylated histone binding`GO:0016922^molecular_function^nuclear receptor binding`GO:0002039^molecular_function^p53 binding`GO:0004672^molecular_function^protein kinase activity`GO:0005102^molecular_function^signaling receptor binding`GO:0003713^molecular_function^transcription coactivator activity`GO:0061630^molecular_function^ubiquitin protein ligase activity`GO:0008270^molecular_function^zinc ion binding`GO:0055074^biological_process^calcium ion homeostasis`GO:0071391^biological_process^cellular response to estrogen stimulus`GO:0050673^biological_process^epithelial cell proliferation`GO:0045892^biological_process^negative regulation of DNA-templated transcription`GO:0050680^biological_process^negative regulation of epithelial cell proliferation`GO:0010628^biological_process^positive regulation of gene expression`GO:0046777^biological_process^protein autophosphorylation`GO:0030163^biological_process^protein catabolic process`GO:0016567^biological_process^protein ubiquitination`GO:0042981^biological_process^regulation of apoptotic process`GO:0031647^biological_process^regulation of protein stability`GO:1901796^biological_process^regulation of signal transduction by p53 class mediator`GO:0070562^biological_process^regulation of vitamin D receptor signaling pathway`GO:0006366^biological_process^transcription by RNA polymerase II	GO:0005515^molecular_function^protein binding	.	.
TRINITY_DN873_c1_g2	0.0204037	3.76235	0.965488	0.996167	RNF38_HUMAN^RNF38_HUMAN^Q:286-1371,H:158-515^68.533%ID^E:5.11e-118^RecName: Full=E3 ubiquitin-protein ligase RNF38 {ECO:0000305};^Eukaryota; Metazoa; Chordata; Craniata; Vertebrata; Euteleostomi; Mammalia; Eutheria; Euarchontoglires; Primates; Haplorrhini; Catarrhini; Hominidae; Homo	.	TRINITY_DN873_c1_g2_i1.p1	1-1374[+]	RNF38_HUMAN^RNF38_HUMAN^Q:55-457,H:140-515^65.947%ID^E:2.14e-148^RecName: Full=E3 ubiquitin-protein ligase RNF38 {ECO:0000305};^Eukaryota; Metazoa; Chordata; Craniata; Vertebrata; Euteleostomi; Mammalia; Eutheria; Euarchontoglires; Primates; Haplorrhini; Catarrhini; Hominidae; Homo	PF13920.9^zf-C3HC4_3^NULL^402-451^E:7.3e-06`PF12678.10^zf-rbx1^NULL^403-446^E:2.2e-07`PF00097.28^zf-C3HC4^NULL^405-445^E:1.6e-06`PF13923.9^zf-C3HC4_2^NULL^405-445^E:1.4e-07`PF17123.8^zf-RING_11^NULL^405-432^E:1.1e-08`PF13639.9^zf-RING_2^NULL^405-446^E:8.1e-12`PF14634.9^zf-RING_5^NULL^405-446^E:1.4e-06`PF13445.9^zf-RING_UBOX^NULL^405-443^E:0.0026	.	.	.	KEGG:hsa:152006	GO:0005654^cellular_component^nucleoplasm`GO:0005634^cellular_component^nucleus`GO:0036126^cellular_component^sperm flagellum`GO:0046872^molecular_function^metal ion binding`GO:0061630^molecular_function^ubiquitin protein ligase activity`GO:0008584^biological_process^male gonad development`GO:0016567^biological_process^protein ubiquitination	GO:0005654^cellular_component^nucleoplasm`GO:0005634^cellular_component^nucleus`GO:0036126^cellular_component^sperm flagellum`GO:0046872^molecular_function^metal ion binding`GO:0061630^molecular_function^ubiquitin protein ligase activity`GO:0008584^biological_process^male gonad development`GO:0016567^biological_process^protein ubiquitination	GO:0008270^molecular_function^zinc ion binding`GO:0046872^molecular_function^metal ion binding	.	.
TRINITY_DN45777_c0_g1	0.0452268	0.225031	0.965818	0.996355	PSMD2_PONAB^PSMD2_PONAB^Q:175-387,H:779-849^95.775%ID^E:1.2e-41^RecName: Full=26S proteasome non-ATPase regulatory subunit 2;^Eukaryota; Metazoa; Chordata; Craniata; Vertebrata; Euteleostomi; Mammalia; Eutheria; Euarchontoglires; Primates; Haplorrhini; Catarrhini; Hominidae; Pongo`PSMD2_PONAB^PSMD2_PONAB^Q:3-98,H:749-779^74.286%ID^E:1.2e-41^RecName: Full=26S proteasome non-ATPase regulatory subunit 2;^Eukaryota; Metazoa; Chordata; Craniata; Vertebrata; Euteleostomi; Mammalia; Eutheria; Euarchontoglires; Primates; Haplorrhini; Catarrhini; Hominidae; Pongo`PSMD2_PONAB^PSMD2_PONAB^Q:546-614,H:848-870^95.652%ID^E:3.04e-06^RecName: Full=26S proteasome non-ATPase regulatory subunit 2;^Eukaryota; Metazoa; Chordata; Craniata; Vertebrata; Euteleostomi; Mammalia; Eutheria; Euarchontoglires; Primates; Haplorrhini; Catarrhini; Hominidae; Pongo	.	TRINITY_DN45777_c0_g1_i2.p1	202-537[+]	PSMD2_MOUSE^PSMD2_MOUSE^Q:1-62,H:788-849^95.161%ID^E:4.74e-33^RecName: Full=26S proteasome non-ATPase regulatory subunit 2;^Eukaryota; Metazoa; Chordata; Craniata; Vertebrata; Euteleostomi; Mammalia; Eutheria; Euarchontoglires; Glires; Rodentia; Myomorpha; Muroidea; Muridae; Murinae; Mus; Mus	.	.	.	.	KEGG:mmu:21762	GO:0022624^cellular_component^proteasome accessory complex`GO:0005838^cellular_component^proteasome regulatory particle`GO:0030234^molecular_function^enzyme regulator activity`GO:0042176^biological_process^regulation of protein catabolic process	GO:0005634^cellular_component^nucleus`GO:0022624^cellular_component^proteasome accessory complex`GO:0000502^cellular_component^proteasome complex`GO:0005838^cellular_component^proteasome regulatory particle`GO:0008540^cellular_component^proteasome regulatory particle, base subcomplex`GO:0034515^cellular_component^proteasome storage granule`GO:0030234^molecular_function^enzyme regulator activity`GO:0043161^biological_process^proteasome-mediated ubiquitin-dependent protein catabolic process`GO:0042176^biological_process^regulation of protein catabolic process	.	.	.
TRINITY_DN3517_c0_g1	0.0253931	1.88124	0.965938	0.996417	GMCL1_HUMAN^GMCL1_HUMAN^Q:627-1934,H:81-515^76.606%ID^E:0^RecName: Full=Germ cell-less protein-like 1;^Eukaryota; Metazoa; Chordata; Craniata; Vertebrata; Euteleostomi; Mammalia; Eutheria; Euarchontoglires; Primates; Haplorrhini; Catarrhini; Hominidae; Homo	.	TRINITY_DN3517_c0_g1_i16.p1	471-1982[+]	GMCL1_HUMAN^GMCL1_HUMAN^Q:1-488,H:1-515^68.798%ID^E:0^RecName: Full=Germ cell-less protein-like 1;^Eukaryota; Metazoa; Chordata; Craniata; Vertebrata; Euteleostomi; Mammalia; Eutheria; Euarchontoglires; Primates; Haplorrhini; Catarrhini; Hominidae; Homo	PF00651.34^BTB^NULL^71-179^E:3e-13`PF07707.18^BACK^NULL^186-255^E:0.00033	.	.	.	KEGG:hsa:64395	GO:0016363^cellular_component^nuclear matrix`GO:0005634^cellular_component^nucleus`GO:0042802^molecular_function^identical protein binding`GO:0007281^biological_process^germ cell development`GO:0007283^biological_process^spermatogenesis	GO:0016363^cellular_component^nuclear matrix`GO:0005634^cellular_component^nucleus`GO:0042802^molecular_function^identical protein binding`GO:0007281^biological_process^germ cell development`GO:0007283^biological_process^spermatogenesis	GO:0005515^molecular_function^protein binding	.	.
TRINITY_DN5705_c0_g1	0.0353963	1.27496	0.965934	0.996417	CDC45_XENLA^CDC45_XENLA^Q:233-1897,H:1-520^71.454%ID^E:0^RecName: Full=Cell division control protein 45 homolog;^Eukaryota; Metazoa; Chordata; Craniata; Vertebrata; Euteleostomi; Amphibia; Batrachia; Anura; Pipoidea; Pipidae; Xenopodinae; Xenopus; Xenopus	.	TRINITY_DN5705_c0_g1_i13.p1	233-1333[+]	CDC45_HUMAN^CDC45_HUMAN^Q:1-354,H:1-352^75.989%ID^E:0^RecName: Full=Cell division control protein 45 homolog;^Eukaryota; Metazoa; Chordata; Craniata; Vertebrata; Euteleostomi; Mammalia; Eutheria; Euarchontoglires; Primates; Haplorrhini; Catarrhini; Hominidae; Homo	PF02724.17^CDC45^NULL^19-120^E:1.1e-26`PF02724.17^CDC45^NULL^140-355^E:4.4e-56	.	.	.	KEGG:hsa:8318	GO:0071162^cellular_component^CMG complex`GO:0005654^cellular_component^nucleoplasm`GO:0003682^molecular_function^chromatin binding`GO:0007049^biological_process^cell cycle`GO:0006270^biological_process^DNA replication initiation	GO:0005813^cellular_component^centrosome`GO:0036064^cellular_component^ciliary basal body`GO:0071162^cellular_component^CMG complex`GO:0031261^cellular_component^DNA replication preinitiation complex`GO:0005654^cellular_component^nucleoplasm`GO:0005634^cellular_component^nucleus`GO:0003682^molecular_function^chromatin binding`GO:0003688^molecular_function^DNA replication origin binding`GO:0003697^molecular_function^single-stranded DNA binding`GO:0000076^biological_process^DNA replication checkpoint signaling`GO:0006270^biological_process^DNA replication initiation`GO:0006268^biological_process^DNA unwinding involved in DNA replication`GO:0000727^biological_process^double-strand break repair via break-induced replication`GO:1902977^biological_process^mitotic DNA replication preinitiation complex assembly	GO:0006270^biological_process^DNA replication initiation	.	.
TRINITY_DN73473_c0_g1	0.0254641	2.30906	0.966049	0.996501	PLEC_MOUSE^PLEC_MOUSE^Q:336-1,H:3519-3630^70.536%ID^E:8.33e-43^RecName: Full=Plectin;^Eukaryota; Metazoa; Chordata; Craniata; Vertebrata; Euteleostomi; Mammalia; Eutheria; Euarchontoglires; Glires; Rodentia; Myomorpha; Muroidea; Muridae; Murinae; Mus; Mus`PLEC_MOUSE^PLEC_MOUSE^Q:336-1,H:2860-2971^66.071%ID^E:4.49e-41^RecName: Full=Plectin;^Eukaryota; Metazoa; Chordata; Craniata; Vertebrata; Euteleostomi; Mammalia; Eutheria; Euarchontoglires; Glires; Rodentia; Myomorpha; Muroidea; Muridae; Murinae; Mus; Mus`PLEC_MOUSE^PLEC_MOUSE^Q:336-1,H:3188-3299^62.5%ID^E:3.91e-38^RecName: Full=Plectin;^Eukaryota; Metazoa; Chordata; Craniata; Vertebrata; Euteleostomi; Mammalia; Eutheria; Euarchontoglires; Glires; Rodentia; Myomorpha; Muroidea; Muridae; Murinae; Mus; Mus`PLEC_MOUSE^PLEC_MOUSE^Q:336-10,H:4097-4205^62.385%ID^E:4.11e-38^RecName: Full=Plectin;^Eukaryota; Metazoa; Chordata; Craniata; Vertebrata; Euteleostomi; Mammalia; Eutheria; Euarchontoglires; Glires; Rodentia; Myomorpha; Muroidea; Muridae; Murinae; Mus; Mus`PLEC_MOUSE^PLEC_MOUSE^Q:336-28,H:3854-3956^61.165%ID^E:7.53e-33^RecName: Full=Plectin;^Eukaryota; Metazoa; Chordata; Craniata; Vertebrata; Euteleostomi; Mammalia; Eutheria; Euarchontoglires; Glires; Rodentia; Myomorpha; Muroidea; Muridae; Murinae; Mus; Mus`PLEC_MOUSE^PLEC_MOUSE^Q:336-1,H:4442-4553^37.5%ID^E:6.78e-13^RecName: Full=Plectin;^Eukaryota; Metazoa; Chordata; Craniata; Vertebrata; Euteleostomi; Mammalia; Eutheria; Euarchontoglires; Glires; Rodentia; Myomorpha; Muroidea; Muridae; Murinae; Mus; Mus	.	TRINITY_DN73473_c0_g1_i1.p1	1-336[-]	PLEC_MOUSE^PLEC_MOUSE^Q:1-112,H:3519-3630^70.536%ID^E:6.11e-43^RecName: Full=Plectin;^Eukaryota; Metazoa; Chordata; Craniata; Vertebrata; Euteleostomi; Mammalia; Eutheria; Euarchontoglires; Glires; Rodentia; Myomorpha; Muroidea; Muridae; Murinae; Mus; Mus`PLEC_MOUSE^PLEC_MOUSE^Q:1-112,H:2860-2971^66.071%ID^E:3.29e-41^RecName: Full=Plectin;^Eukaryota; Metazoa; Chordata; Craniata; Vertebrata; Euteleostomi; Mammalia; Eutheria; Euarchontoglires; Glires; Rodentia; Myomorpha; Muroidea; Muridae; Murinae; Mus; Mus`PLEC_MOUSE^PLEC_MOUSE^Q:1-112,H:3188-3299^62.5%ID^E:2.88e-38^RecName: Full=Plectin;^Eukaryota; Metazoa; Chordata; Craniata; Vertebrata; Euteleostomi; Mammalia; Eutheria; Euarchontoglires; Glires; Rodentia; Myomorpha; Muroidea; Muridae; Murinae; Mus; Mus`PLEC_MOUSE^PLEC_MOUSE^Q:1-109,H:4097-4205^62.385%ID^E:3.02e-38^RecName: Full=Plectin;^Eukaryota; Metazoa; Chordata; Craniata; Vertebrata; Euteleostomi; Mammalia; Eutheria; Euarchontoglires; Glires; Rodentia; Myomorpha; Muroidea; Muridae; Murinae; Mus; Mus`PLEC_MOUSE^PLEC_MOUSE^Q:1-103,H:3854-3956^61.165%ID^E:5.54e-33^RecName: Full=Plectin;^Eukaryota; Metazoa; Chordata; Craniata; Vertebrata; Euteleostomi; Mammalia; Eutheria; Euarchontoglires; Glires; Rodentia; Myomorpha; Muroidea; Muridae; Murinae; Mus; Mus`PLEC_MOUSE^PLEC_MOUSE^Q:1-112,H:4442-4553^37.5%ID^E:5.1e-13^RecName: Full=Plectin;^Eukaryota; Metazoa; Chordata; Craniata; Vertebrata; Euteleostomi; Mammalia; Eutheria; Euarchontoglires; Glires; Rodentia; Myomorpha; Muroidea; Muridae; Murinae; Mus; Mus	PF00681.23^Plectin^NULL^14-52^E:1e-10`PF00681.23^Plectin^NULL^90-109^E:1.5e-06	.	.	.	KEGG:mmu:18810	GO:0016324^cellular_component^apical plasma membrane`GO:0030424^cellular_component^axon`GO:0009925^cellular_component^basal plasma membrane`GO:0005903^cellular_component^brush border`GO:0071944^cellular_component^cell periphery`GO:0043292^cellular_component^contractile fiber`GO:0005737^cellular_component^cytoplasm`GO:0005829^cellular_component^cytosol`GO:0030425^cellular_component^dendrite`GO:0005925^cellular_component^focal adhesion`GO:0030056^cellular_component^hemidesmosome`GO:0045111^cellular_component^intermediate filament cytoskeleton`GO:0016020^cellular_component^membrane`GO:0005741^cellular_component^mitochondrial outer membrane`GO:0043209^cellular_component^myelin sheath`GO:0030016^cellular_component^myofibril`GO:0048471^cellular_component^perinuclear region of cytoplasm`GO:0042383^cellular_component^sarcolemma`GO:0016528^cellular_component^sarcoplasm`GO:0030018^cellular_component^Z disc`GO:0003779^molecular_function^actin binding`GO:0051015^molecular_function^actin filament binding`GO:0030506^molecular_function^ankyrin binding`GO:0008092^molecular_function^cytoskeletal protein binding`GO:0002162^molecular_function^dystroglycan binding`GO:0047485^molecular_function^obsolete protein N-terminus binding`GO:0043621^molecular_function^protein self-association`GO:0005200^molecular_function^structural constituent of cytoskeleton`GO:0008307^molecular_function^structural constituent of muscle`GO:0005198^molecular_function^structural molecule activity`GO:0030036^biological_process^actin cytoskeleton organization`GO:0031532^biological_process^actin cytoskeleton reorganization`GO:0007015^biological_process^actin filament organization`GO:2000689^biological_process^actomyosin contractile ring assembly actin filament organization`GO:0034332^biological_process^adherens junction organization`GO:0055013^biological_process^cardiac muscle cell development`GO:0000902^biological_process^cell morphogenesis`GO:0048870^biological_process^cell motility`GO:0031668^biological_process^cellular response to extracellular stimulus`GO:0071498^biological_process^cellular response to fluid shear stress`GO:0071464^biological_process^cellular response to hydrostatic pressure`GO:0071260^biological_process^cellular response to mechanical stimulus`GO:0061436^biological_process^establishment of skin barrier`GO:0010761^biological_process^fibroblast migration`GO:0010467^biological_process^gene expression`GO:0031581^biological_process^hemidesmosome assembly`GO:0045104^biological_process^intermediate filament cytoskeleton organization`GO:0045109^biological_process^intermediate filament organization`GO:0003334^biological_process^keratinocyte development`GO:0030216^biological_process^keratinocyte differentiation`GO:0002522^biological_process^leukocyte migration involved in immune response`GO:0070584^biological_process^mitochondrion morphogenesis`GO:0007005^biological_process^mitochondrion organization`GO:0035264^biological_process^multicellular organism growth`GO:0022011^biological_process^myelination in peripheral nervous system`GO:0045445^biological_process^myoblast differentiation`GO:0006469^biological_process^negative regulation of protein kinase activity`GO:0006997^biological_process^nucleus organization`GO:0032287^biological_process^peripheral nervous system myelin maintenance`GO:0008104^biological_process^protein localization`GO:0043933^biological_process^protein-containing complex organization`GO:2000983^biological_process^regulation of ATP citrate synthase activity`GO:0043114^biological_process^regulation of vascular permeability`GO:0022904^biological_process^respiratory electron transport chain`GO:0032094^biological_process^response to food`GO:0007584^biological_process^response to nutrient`GO:0045214^biological_process^sarcomere organization`GO:0048741^biological_process^skeletal muscle fiber development`GO:0007519^biological_process^skeletal muscle tissue development`GO:0014866^biological_process^skeletal myofibril assembly`GO:0043588^biological_process^skin development`GO:0010818^biological_process^T cell chemotaxis`GO:0120193^biological_process^tight junction organization`GO:0019226^biological_process^transmission of nerve impulse`GO:0042060^biological_process^wound healing	GO:0016324^cellular_component^apical plasma membrane`GO:0030424^cellular_component^axon`GO:0009925^cellular_component^basal plasma membrane`GO:0005903^cellular_component^brush border`GO:0071944^cellular_component^cell periphery`GO:0043292^cellular_component^contractile fiber`GO:0005737^cellular_component^cytoplasm`GO:0005829^cellular_component^cytosol`GO:0030425^cellular_component^dendrite`GO:0005925^cellular_component^focal adhesion`GO:0030056^cellular_component^hemidesmosome`GO:0045111^cellular_component^intermediate filament cytoskeleton`GO:0016020^cellular_component^membrane`GO:0005741^cellular_component^mitochondrial outer membrane`GO:0043209^cellular_component^myelin sheath`GO:0030016^cellular_component^myofibril`GO:0048471^cellular_component^perinuclear region of cytoplasm`GO:0042383^cellular_component^sarcolemma`GO:0016528^cellular_component^sarcoplasm`GO:0030018^cellular_component^Z disc`GO:0003779^molecular_function^actin binding`GO:0051015^molecular_function^actin filament binding`GO:0030506^molecular_function^ankyrin binding`GO:0008092^molecular_function^cytoskeletal protein binding`GO:0002162^molecular_function^dystroglycan binding`GO:0047485^molecular_function^obsolete protein N-terminus binding`GO:0043621^molecular_function^protein self-association`GO:0005200^molecular_function^structural constituent of cytoskeleton`GO:0008307^molecular_function^structural constituent of muscle`GO:0005198^molecular_function^structural molecule activity`GO:0030036^biological_process^actin cytoskeleton organization`GO:0031532^biological_process^actin cytoskeleton reorganization`GO:0007015^biological_process^actin filament organization`GO:2000689^biological_process^actomyosin contractile ring assembly actin filament organization`GO:0034332^biological_process^adherens junction organization`GO:0055013^biological_process^cardiac muscle cell development`GO:0000902^biological_process^cell morphogenesis`GO:0048870^biological_process^cell motility`GO:0031668^biological_process^cellular response to extracellular stimulus`GO:0071498^biological_process^cellular response to fluid shear stress`GO:0071464^biological_process^cellular response to hydrostatic pressure`GO:0071260^biological_process^cellular response to mechanical stimulus`GO:0061436^biological_process^establishment of skin barrier`GO:0010761^biological_process^fibroblast migration`GO:0010467^biological_process^gene expression`GO:0031581^biological_process^hemidesmosome assembly`GO:0045104^biological_process^intermediate filament cytoskeleton organization`GO:0045109^biological_process^intermediate filament organization`GO:0003334^biological_process^keratinocyte development`GO:0030216^biological_process^keratinocyte differentiation`GO:0002522^biological_process^leukocyte migration involved in immune response`GO:0070584^biological_process^mitochondrion morphogenesis`GO:0007005^biological_process^mitochondrion organization`GO:0035264^biological_process^multicellular organism growth`GO:0022011^biological_process^myelination in peripheral nervous system`GO:0045445^biological_process^myoblast differentiation`GO:0006469^biological_process^negative regulation of protein kinase activity`GO:0006997^biological_process^nucleus organization`GO:0032287^biological_process^peripheral nervous system myelin maintenance`GO:0008104^biological_process^protein localization`GO:0043933^biological_process^protein-containing complex organization`GO:2000983^biological_process^regulation of ATP citrate synthase activity`GO:0043114^biological_process^regulation of vascular permeability`GO:0022904^biological_process^respiratory electron transport chain`GO:0032094^biological_process^response to food`GO:0007584^biological_process^response to nutrient`GO:0045214^biological_process^sarcomere organization`GO:0048741^biological_process^skeletal muscle fiber development`GO:0007519^biological_process^skeletal muscle tissue development`GO:0014866^biological_process^skeletal myofibril assembly`GO:0043588^biological_process^skin development`GO:0010818^biological_process^T cell chemotaxis`GO:0120193^biological_process^tight junction organization`GO:0019226^biological_process^transmission of nerve impulse`GO:0042060^biological_process^wound healing	GO:0005856^cellular_component^cytoskeleton	.	.
TRINITY_DN10_c2_g1	0.0216545	3.13405	0.966185	0.996579	.	.	.	.	.	.	.	.	.	.	.	.	.	.	.
TRINITY_DN4754_c0_g1	0.025503	2.31234	0.966164	0.996579	XPO6_HUMAN^XPO6_HUMAN^Q:5586-2461,H:1-1015^75.72%ID^E:0^RecName: Full=Exportin-6;^Eukaryota; Metazoa; Chordata; Craniata; Vertebrata; Euteleostomi; Mammalia; Eutheria; Euarchontoglires; Primates; Haplorrhini; Catarrhini; Hominidae; Homo`XPO6_HUMAN^XPO6_HUMAN^Q:2205-1840,H:1012-1125^71.311%ID^E:3.83e-47^RecName: Full=Exportin-6;^Eukaryota; Metazoa; Chordata; Craniata; Vertebrata; Euteleostomi; Mammalia; Eutheria; Euarchontoglires; Primates; Haplorrhini; Catarrhini; Hominidae; Homo	.	TRINITY_DN4754_c0_g1_i26.p2	1837-2151[-]	XPO6_HUMAN^XPO6_HUMAN^Q:1-104,H:1022-1125^76.923%ID^E:7.48e-52^RecName: Full=Exportin-6;^Eukaryota; Metazoa; Chordata; Craniata; Vertebrata; Euteleostomi; Mammalia; Eutheria; Euarchontoglires; Primates; Haplorrhini; Catarrhini; Hominidae; Homo	.	.	.	.	KEGG:hsa:23214	GO:0005737^cellular_component^cytoplasm`GO:0005829^cellular_component^cytosol`GO:0005730^cellular_component^nucleolus`GO:0005654^cellular_component^nucleoplasm`GO:0005634^cellular_component^nucleus`GO:0005886^cellular_component^plasma membrane`GO:0032991^cellular_component^protein-containing complex`GO:0005049^molecular_function^nuclear export signal receptor activity`GO:0031267^molecular_function^small GTPase binding`GO:0006611^biological_process^protein export from nucleus	GO:0005737^cellular_component^cytoplasm`GO:0005829^cellular_component^cytosol`GO:0005730^cellular_component^nucleolus`GO:0005654^cellular_component^nucleoplasm`GO:0005634^cellular_component^nucleus`GO:0005886^cellular_component^plasma membrane`GO:0032991^cellular_component^protein-containing complex`GO:0005049^molecular_function^nuclear export signal receptor activity`GO:0031267^molecular_function^small GTPase binding`GO:0006611^biological_process^protein export from nucleus	.	.	.
TRINITY_DN1371_c26_g3	0.0224975	3.51222	0.966474	0.996786	AGRIN_CHICK^AGRIN_CHICK^Q:1200-3338,H:1343-2080^63.649%ID^E:0^RecName: Full=Agrin;^Eukaryota; Metazoa; Chordata; Craniata; Vertebrata; Euteleostomi; Archelosauria; Archosauria; Dinosauria; Saurischia; Theropoda; Coelurosauria; Aves; Neognathae; Galloanserae; Galliformes; Phasianidae; Phasianinae; Gallus`AGRIN_CHICK^AGRIN_CHICK^Q:399-932,H:1094-1264^51.685%ID^E:2.14e-46^RecName: Full=Agrin;^Eukaryota; Metazoa; Chordata; Craniata; Vertebrata; Euteleostomi; Archelosauria; Archosauria; Dinosauria; Saurischia; Theropoda; Coelurosauria; Aves; Neognathae; Galloanserae; Galliformes; Phasianidae; Phasianinae; Gallus`AGRIN_CHICK^AGRIN_CHICK^Q:1188-2645,H:1595-2075^26.515%ID^E:1.31e-43^RecName: Full=Agrin;^Eukaryota; Metazoa; Chordata; Craniata; Vertebrata; Euteleostomi; Archelosauria; Archosauria; Dinosauria; Saurischia; Theropoda; Coelurosauria; Aves; Neognathae; Galloanserae; Galliformes; Phasianidae; Phasianinae; Gallus	.	TRINITY_DN1371_c26_g3_i1.p1	132-3347[+]	AGRIN_CHICK^AGRIN_CHICK^Q:67-1069,H:1070-2080^57.666%ID^E:0^RecName: Full=Agrin;^Eukaryota; Metazoa; Chordata; Craniata; Vertebrata; Euteleostomi; Archelosauria; Archosauria; Dinosauria; Saurischia; Theropoda; Coelurosauria; Aves; Neognathae; Galloanserae; Galliformes; Phasianidae; Phasianinae; Gallus	PF01390.23^SEA^NULL^163-249^E:2.6e-16`PF00008.30^EGF^NULL^365-393^E:2.5e-06`PF12661.10^hEGF^NULL^370-390^E:0.016`PF00054.26^Laminin_G_1^NULL^430-561^E:6.7e-35`PF02210.27^Laminin_G_2^NULL^430-557^E:4.8e-27`PF00008.30^EGF^NULL^583-612^E:0.00025`PF00054.26^Laminin_G_1^NULL^698-826^E:1.9e-26`PF02210.27^Laminin_G_2^NULL^699-821^E:4.1e-19`PF00008.30^EGF^NULL^846-874^E:0.00066`PF12661.10^hEGF^NULL^851-872^E:0.2`PF00054.26^Laminin_G_1^NULL^922-1052^E:2.2e-31`PF02210.27^Laminin_G_2^NULL^922-1049^E:6.1e-21	.	.	.	.	GO:0030424^cellular_component^axon`GO:0045178^cellular_component^basal part of cell`GO:0005604^cellular_component^basement membrane`GO:0031012^cellular_component^extracellular matrix`GO:0098965^cellular_component^extracellular matrix of synaptic cleft`GO:0005576^cellular_component^extracellular region`GO:0005615^cellular_component^extracellular space`GO:0098978^cellular_component^glutamatergic synapse`GO:0045121^cellular_component^membrane raft`GO:0031594^cellular_component^neuromuscular junction`GO:0098684^cellular_component^photoreceptor ribbon synapse`GO:0005886^cellular_component^plasma membrane`GO:0045202^cellular_component^synapse`GO:0030548^molecular_function^acetylcholine receptor regulator activity`GO:0005509^molecular_function^calcium ion binding`GO:0035374^molecular_function^chondroitin sulfate binding`GO:0002162^molecular_function^dystroglycan binding`GO:0050840^molecular_function^extracellular matrix binding`GO:0005539^molecular_function^glycosaminoglycan binding`GO:0043395^molecular_function^heparan sulfate proteoglycan binding`GO:0008201^molecular_function^heparin binding`GO:0043236^molecular_function^laminin binding`GO:0043237^molecular_function^laminin-1 binding`GO:0033691^molecular_function^sialic acid binding`GO:0038023^molecular_function^signaling receptor activity`GO:0030297^molecular_function^transmembrane receptor protein tyrosine kinase activator activity`GO:0031532^biological_process^actin cytoskeleton reorganization`GO:0007420^biological_process^brain development`GO:0030154^biological_process^cell differentiation`GO:0046847^biological_process^filopodium assembly`GO:0007213^biological_process^G protein-coupled acetylcholine receptor signaling pathway`GO:0010977^biological_process^negative regulation of neuron projection development`GO:0007399^biological_process^nervous system development`GO:0007528^biological_process^neuromuscular junction development`GO:0007158^biological_process^neuron cell-cell adhesion`GO:0051491^biological_process^positive regulation of filopodium assembly`GO:0043547^biological_process^positive regulation of GTPase activity`GO:0045887^biological_process^positive regulation of synaptic assembly at neuromuscular junction`GO:0045944^biological_process^positive regulation of transcription by RNA polymerase II`GO:0043113^biological_process^receptor clustering`GO:0071340^biological_process^skeletal muscle acetylcholine-gated channel clustering	GO:0030424^cellular_component^axon`GO:0045178^cellular_component^basal part of cell`GO:0005604^cellular_component^basement membrane`GO:0031012^cellular_component^extracellular matrix`GO:0098965^cellular_component^extracellular matrix of synaptic cleft`GO:0005576^cellular_component^extracellular region`GO:0005615^cellular_component^extracellular space`GO:0098978^cellular_component^glutamatergic synapse`GO:0045121^cellular_component^membrane raft`GO:0031594^cellular_component^neuromuscular junction`GO:0098684^cellular_component^photoreceptor ribbon synapse`GO:0005886^cellular_component^plasma membrane`GO:0045202^cellular_component^synapse`GO:0030548^molecular_function^acetylcholine receptor regulator activity`GO:0005509^molecular_function^calcium ion binding`GO:0035374^molecular_function^chondroitin sulfate binding`GO:0002162^molecular_function^dystroglycan binding`GO:0050840^molecular_function^extracellular matrix binding`GO:0005539^molecular_function^glycosaminoglycan binding`GO:0043395^molecular_function^heparan sulfate proteoglycan binding`GO:0008201^molecular_function^heparin binding`GO:0043236^molecular_function^laminin binding`GO:0043237^molecular_function^laminin-1 binding`GO:0033691^molecular_function^sialic acid binding`GO:0038023^molecular_function^signaling receptor activity`GO:0030297^molecular_function^transmembrane receptor protein tyrosine kinase activator activity`GO:0031532^biological_process^actin cytoskeleton reorganization`GO:0007420^biological_process^brain development`GO:0030154^biological_process^cell differentiation`GO:0046847^biological_process^filopodium assembly`GO:0007213^biological_process^G protein-coupled acetylcholine receptor signaling pathway`GO:0010977^biological_process^negative regulation of neuron projection development`GO:0007399^biological_process^nervous system development`GO:0007528^biological_process^neuromuscular junction development`GO:0007158^biological_process^neuron cell-cell adhesion`GO:0051491^biological_process^positive regulation of filopodium assembly`GO:0043547^biological_process^positive regulation of GTPase activity`GO:0045887^biological_process^positive regulation of synaptic assembly at neuromuscular junction`GO:0045944^biological_process^positive regulation of transcription by RNA polymerase II`GO:0043113^biological_process^receptor clustering`GO:0071340^biological_process^skeletal muscle acetylcholine-gated channel clustering	.	.	.
TRINITY_DN118_c0_g1	0.0202481	4.47858	0.966591	0.996839	TYW5_DANRE^TYW5_DANRE^Q:2253-3233,H:1-326^74.618%ID^E:2.2e-165^RecName: Full=tRNA wybutosine-synthesizing protein 5 {ECO:0000305};^Eukaryota; Metazoa; Chordata; Craniata; Vertebrata; Euteleostomi; Actinopterygii; Neopterygii; Teleostei; Ostariophysi; Cypriniformes; Danionidae; Danioninae; Danio	.	TRINITY_DN118_c0_g1_i10.p1	7242-10853[-]	LRRF2_HUMAN^LRRF2_HUMAN^Q:79-301,H:297-546^48.4%ID^E:4.1e-57^RecName: Full=Leucine-rich repeat flightless-interacting protein 2;^Eukaryota; Metazoa; Chordata; Craniata; Vertebrata; Euteleostomi; Mammalia; Eutheria; Euarchontoglires; Primates; Haplorrhini; Catarrhini; Hominidae; Homo	PF09738.12^LRRFIP^NULL^31-216^E:4.6e-77	.	.	.	KEGG:hsa:9209	GO:0016706^molecular_function^2-oxoglutarate-dependent dioxygenase activity`GO:0005506^molecular_function^iron ion binding`GO:0042803^molecular_function^protein homodimerization activity`GO:0000049^molecular_function^tRNA binding`GO:0102524^molecular_function^tRNAPhe (7-(3-amino-3-carboxypropyl)wyosine37-C2)-hydroxylase activity`GO:0031591^biological_process^wybutosine biosynthetic process	GO:0030275^molecular_function^LRR domain binding`GO:0006355^biological_process^regulation of DNA-templated transcription`GO:0016055^biological_process^Wnt signaling pathway	GO:0006355^biological_process^regulation of DNA-templated transcription	.	.
TRINITY_DN2348_c3_g1	0.0334686	1.30144	0.966616	0.996839	ZMYM1_HUMAN^ZMYM1_HUMAN^Q:1215-2201,H:551-886^26.42%ID^E:1.55e-15^RecName: Full=Zinc finger MYM-type protein 1;^Eukaryota; Metazoa; Chordata; Craniata; Vertebrata; Euteleostomi; Mammalia; Eutheria; Euarchontoglires; Primates; Haplorrhini; Catarrhini; Hominidae; Homo	.	TRINITY_DN2348_c3_g1_i7.p3	1032-1439[+]	.	.	.	.	.	KEGG:hsa:79830	GO:0005634^cellular_component^nucleus`GO:0046983^molecular_function^protein dimerization activity`GO:0008270^molecular_function^zinc ion binding	.	.	.	.
TRINITY_DN1060_c0_g2	0.0279195	1.91183	0.966693	0.996868	CARD9_MOUSE^CARD9_MOUSE^Q:905-222,H:1-221^51.316%ID^E:9.4e-58^RecName: Full=Caspase recruitment domain-containing protein 9 {ECO:0000303|PubMed:16862125};^Eukaryota; Metazoa; Chordata; Craniata; Vertebrata; Euteleostomi; Mammalia; Eutheria; Euarchontoglires; Glires; Rodentia; Myomorpha; Muroidea; Muridae; Murinae; Mus; Mus	.	TRINITY_DN1060_c0_g2_i3.p1	3-905[-]	CARD9_MOUSE^CARD9_MOUSE^Q:1-248,H:1-249^48.438%ID^E:5.99e-76^RecName: Full=Caspase recruitment domain-containing protein 9 {ECO:0000303|PubMed:16862125};^Eukaryota; Metazoa; Chordata; Craniata; Vertebrata; Euteleostomi; Mammalia; Eutheria; Euarchontoglires; Glires; Rodentia; Myomorpha; Muroidea; Muridae; Murinae; Mus; Mus	PF00619.24^CARD^NULL^14-96^E:1.5e-17	.	.	.	KEGG:mmu:332579	GO:0032449^cellular_component^CBM complex`GO:0005737^cellular_component^cytoplasm`GO:0005829^cellular_component^cytosol`GO:0032991^cellular_component^protein-containing complex`GO:0050700^molecular_function^CARD domain binding`GO:0042802^molecular_function^identical protein binding`GO:0046872^molecular_function^metal ion binding`GO:0019904^molecular_function^protein domain specific binding`GO:0042803^molecular_function^protein homodimerization activity`GO:0043621^molecular_function^protein self-association`GO:0061760^biological_process^antifungal innate immune response`GO:0050830^biological_process^defense response to Gram-positive bacterium`GO:0051607^biological_process^defense response to virus`GO:0048874^biological_process^host-mediated regulation of intestinal microbiota composition`GO:0007249^biological_process^I-kappaB kinase/NF-kappaB signaling`GO:0016064^biological_process^immunoglobulin mediated immune response`GO:0007254^biological_process^JNK cascade`GO:0002446^biological_process^neutrophil mediated immunity`GO:0032722^biological_process^positive regulation of chemokine production`GO:0043280^biological_process^positive regulation of cysteine-type endopeptidase activity involved in apoptotic process`GO:0001819^biological_process^positive regulation of cytokine production`GO:1900017^biological_process^positive regulation of cytokine production involved in inflammatory response`GO:0070374^biological_process^positive regulation of ERK1 and ERK2 cascade`GO:0032725^biological_process^positive regulation of granulocyte macrophage colony-stimulating factor production`GO:0043123^biological_process^positive regulation of I-kappaB kinase/NF-kappaB signaling`GO:0045089^biological_process^positive regulation of innate immune response`GO:0032740^biological_process^positive regulation of interleukin-17 production`GO:0032755^biological_process^positive regulation of interleukin-6 production`GO:0046330^biological_process^positive regulation of JNK cascade`GO:0060907^biological_process^positive regulation of macrophage cytokine production`GO:0051092^biological_process^positive regulation of NF-kappaB transcription factor activity`GO:0032874^biological_process^positive regulation of stress-activated MAPK cascade`GO:2000318^biological_process^positive regulation of T-helper 17 type immune response`GO:0032760^biological_process^positive regulation of tumor necrosis factor production`GO:0051260^biological_process^protein homooligomerization`GO:0042981^biological_process^regulation of apoptotic process`GO:0032663^biological_process^regulation of interleukin-2 production`GO:0032675^biological_process^regulation of interleukin-6 production`GO:0032680^biological_process^regulation of tumor necrosis factor production`GO:0043330^biological_process^response to exogenous dsRNA`GO:0009620^biological_process^response to fungus`GO:0032495^biological_process^response to muramyl dipeptide`GO:0032494^biological_process^response to peptidoglycan`GO:0009410^biological_process^response to xenobiotic stimulus`GO:0051403^biological_process^stress-activated MAPK cascade	GO:0032449^cellular_component^CBM complex`GO:0005737^cellular_component^cytoplasm`GO:0005829^cellular_component^cytosol`GO:0032991^cellular_component^protein-containing complex`GO:0050700^molecular_function^CARD domain binding`GO:0042802^molecular_function^identical protein binding`GO:0046872^molecular_function^metal ion binding`GO:0019904^molecular_function^protein domain specific binding`GO:0042803^molecular_function^protein homodimerization activity`GO:0043621^molecular_function^protein self-association`GO:0061760^biological_process^antifungal innate immune response`GO:0050830^biological_process^defense response to Gram-positive bacterium`GO:0051607^biological_process^defense response to virus`GO:0048874^biological_process^host-mediated regulation of intestinal microbiota composition`GO:0007249^biological_process^I-kappaB kinase/NF-kappaB signaling`GO:0016064^biological_process^immunoglobulin mediated immune response`GO:0007254^biological_process^JNK cascade`GO:0002446^biological_process^neutrophil mediated immunity`GO:0032722^biological_process^positive regulation of chemokine production`GO:0043280^biological_process^positive regulation of cysteine-type endopeptidase activity involved in apoptotic process`GO:0001819^biological_process^positive regulation of cytokine production`GO:1900017^biological_process^positive regulation of cytokine production involved in inflammatory response`GO:0070374^biological_process^positive regulation of ERK1 and ERK2 cascade`GO:0032725^biological_process^positive regulation of granulocyte macrophage colony-stimulating factor production`GO:0043123^biological_process^positive regulation of I-kappaB kinase/NF-kappaB signaling`GO:0045089^biological_process^positive regulation of innate immune response`GO:0032740^biological_process^positive regulation of interleukin-17 production`GO:0032755^biological_process^positive regulation of interleukin-6 production`GO:0046330^biological_process^positive regulation of JNK cascade`GO:0060907^biological_process^positive regulation of macrophage cytokine production`GO:0051092^biological_process^positive regulation of NF-kappaB transcription factor activity`GO:0032874^biological_process^positive regulation of stress-activated MAPK cascade`GO:2000318^biological_process^positive regulation of T-helper 17 type immune response`GO:0032760^biological_process^positive regulation of tumor necrosis factor production`GO:0051260^biological_process^protein homooligomerization`GO:0042981^biological_process^regulation of apoptotic process`GO:0032663^biological_process^regulation of interleukin-2 production`GO:0032675^biological_process^regulation of interleukin-6 production`GO:0032680^biological_process^regulation of tumor necrosis factor production`GO:0043330^biological_process^response to exogenous dsRNA`GO:0009620^biological_process^response to fungus`GO:0032495^biological_process^response to muramyl dipeptide`GO:0032494^biological_process^response to peptidoglycan`GO:0009410^biological_process^response to xenobiotic stimulus`GO:0051403^biological_process^stress-activated MAPK cascade	GO:0042981^biological_process^regulation of apoptotic process	.	.
TRINITY_DN7057_c0_g1	0.0196519	5.03595	0.967235	0.99714	CANT1_MOUSE^CANT1_MOUSE^Q:3051-1834,H:1-403^69.118%ID^E:0^RecName: Full=Soluble calcium-activated nucleotidase 1;^Eukaryota; Metazoa; Chordata; Craniata; Vertebrata; Euteleostomi; Mammalia; Eutheria; Euarchontoglires; Glires; Rodentia; Myomorpha; Muroidea; Muridae; Murinae; Mus; Mus	.	TRINITY_DN7057_c0_g1_i31.p2	3011-3610[-]	.	.	.	.	.	KEGG:mmu:76025	GO:0005783^cellular_component^endoplasmic reticulum`GO:0005789^cellular_component^endoplasmic reticulum membrane`GO:0005794^cellular_component^Golgi apparatus`GO:0032580^cellular_component^Golgi cisterna membrane`GO:0016020^cellular_component^membrane`GO:0043262^molecular_function^ADP phosphatase activity`GO:0005509^molecular_function^calcium ion binding`GO:0004382^molecular_function^GDP phosphatase activity`GO:0042803^molecular_function^protein homodimerization activity`GO:0045134^molecular_function^UDP phosphatase activity`GO:0030166^biological_process^proteoglycan biosynthetic process`GO:0009191^biological_process^ribonucleoside diphosphate catabolic process	.	.	.	.
TRINITY_DN342_c0_g5	0.0200145	4.20451	0.967309	0.997177	CDIPT_MOUSE^CDIPT_MOUSE^Q:962-1588,H:1-213^67.606%ID^E:1.02e-93^RecName: Full=CDP-diacylglycerol--inositol 3-phosphatidyltransferase {ECO:0000305};^Eukaryota; Metazoa; Chordata; Craniata; Vertebrata; Euteleostomi; Mammalia; Eutheria; Euarchontoglires; Glires; Rodentia; Myomorpha; Muroidea; Muridae; Murinae; Mus; Mus	.	TRINITY_DN342_c0_g5_i1.p2	962-1591[+]	CDIPT_MOUSE^CDIPT_MOUSE^Q:1-209,H:1-213^67.606%ID^E:1.91e-100^RecName: Full=CDP-diacylglycerol--inositol 3-phosphatidyltransferase {ECO:0000305};^Eukaryota; Metazoa; Chordata; Craniata; Vertebrata; Euteleostomi; Mammalia; Eutheria; Euarchontoglires; Glires; Rodentia; Myomorpha; Muroidea; Muridae; Murinae; Mus; Mus	PF01066.24^CDP-OH_P_transf^NULL^10-92^E:2.8e-15	.	.	.	KEGG:mmu:52858	GO:0005789^cellular_component^endoplasmic reticulum membrane`GO:0005794^cellular_component^Golgi apparatus`GO:0016020^cellular_component^membrane`GO:0005886^cellular_component^plasma membrane`GO:0043178^molecular_function^alcohol binding`GO:0030246^molecular_function^carbohydrate binding`GO:0003881^molecular_function^CDP-diacylglycerol-inositol 3-phosphatidyltransferase activity`GO:0019992^molecular_function^diacylglycerol binding`GO:0030145^molecular_function^manganese ion binding`GO:0046341^biological_process^CDP-diacylglycerol metabolic process`GO:0006661^biological_process^phosphatidylinositol biosynthetic process	GO:0005789^cellular_component^endoplasmic reticulum membrane`GO:0005794^cellular_component^Golgi apparatus`GO:0016020^cellular_component^membrane`GO:0005886^cellular_component^plasma membrane`GO:0043178^molecular_function^alcohol binding`GO:0030246^molecular_function^carbohydrate binding`GO:0003881^molecular_function^CDP-diacylglycerol-inositol 3-phosphatidyltransferase activity`GO:0019992^molecular_function^diacylglycerol binding`GO:0030145^molecular_function^manganese ion binding`GO:0046341^biological_process^CDP-diacylglycerol metabolic process`GO:0006661^biological_process^phosphatidylinositol biosynthetic process	GO:0016780^molecular_function^phosphotransferase activity, for other substituted phosphate groups`GO:0008654^biological_process^phospholipid biosynthetic process`GO:0016020^cellular_component^membrane	.	.
TRINITY_DN243217_c0_g1	0.01961	5.05081	0.967374	0.99719	EF1A_ORYLA^EF1A_ORYLA^Q:3-338,H:340-451^87.5%ID^E:9.85e-66^RecName: Full=Elongation factor 1-alpha;^Eukaryota; Metazoa; Chordata; Craniata; Vertebrata; Euteleostomi; Actinopterygii; Neopterygii; Teleostei; Neoteleostei; Acanthomorphata; Ovalentaria; Atherinomorphae; Beloniformes; Adrianichthyidae; Oryziinae; Oryzias	.	TRINITY_DN243217_c0_g1_i1.p1	3-371[+]	EF1A_ORYLA^EF1A_ORYLA^Q:1-112,H:340-451^87.5%ID^E:1.05e-66^RecName: Full=Elongation factor 1-alpha;^Eukaryota; Metazoa; Chordata; Craniata; Vertebrata; Euteleostomi; Actinopterygii; Neopterygii; Teleostei; Neoteleostei; Acanthomorphata; Ovalentaria; Atherinomorphae; Beloniformes; Adrianichthyidae; Oryziinae; Oryzias	PF03143.20^GTP_EFTU_D3^NULL^1-102^E:6.9e-30	.	.	.	KEGG:ola:100049188	GO:0005737^cellular_component^cytoplasm`GO:0005525^molecular_function^GTP binding`GO:0003924^molecular_function^GTPase activity`GO:0003746^molecular_function^translation elongation factor activity`GO:0006412^biological_process^translation`GO:0006414^biological_process^translational elongation	GO:0005737^cellular_component^cytoplasm`GO:0005525^molecular_function^GTP binding`GO:0003924^molecular_function^GTPase activity`GO:0003746^molecular_function^translation elongation factor activity`GO:0006412^biological_process^translation`GO:0006414^biological_process^translational elongation	.	.	.
TRINITY_DN166338_c0_g2	0.0187542	10.7361	0.967442	0.997231	BTF3_HUMAN^BTF3_HUMAN^Q:3-389,H:45-173^95.349%ID^E:7.51e-85^RecName: Full=Transcription factor BTF3;^Eukaryota; Metazoa; Chordata; Craniata; Vertebrata; Euteleostomi; Mammalia; Eutheria; Euarchontoglires; Primates; Haplorrhini; Catarrhini; Hominidae; Homo	.	TRINITY_DN166338_c0_g2_i1.p1	3-389[+]	BTF3_HUMAN^BTF3_HUMAN^Q:1-129,H:45-173^95.349%ID^E:6.76e-85^RecName: Full=Transcription factor BTF3;^Eukaryota; Metazoa; Chordata; Craniata; Vertebrata; Euteleostomi; Mammalia; Eutheria; Euarchontoglires; Primates; Haplorrhini; Catarrhini; Hominidae; Homo	PF01849.21^NAC^NULL^41-97^E:1.6e-25	.	.	.	KEGG:hsa:689	GO:0005737^cellular_component^cytoplasm`GO:0005829^cellular_component^cytosol`GO:0005854^cellular_component^nascent polypeptide-associated complex`GO:0005634^cellular_component^nucleus`GO:0042788^cellular_component^polysomal ribosome`GO:0003723^molecular_function^RNA binding`GO:0001701^biological_process^in utero embryonic development`GO:1905551^biological_process^negative regulation of protein localization to endoplasmic reticulum`GO:0015031^biological_process^protein transport	GO:0005737^cellular_component^cytoplasm`GO:0005829^cellular_component^cytosol`GO:0005854^cellular_component^nascent polypeptide-associated complex`GO:0005634^cellular_component^nucleus`GO:0042788^cellular_component^polysomal ribosome`GO:0003723^molecular_function^RNA binding`GO:0001701^biological_process^in utero embryonic development`GO:1905551^biological_process^negative regulation of protein localization to endoplasmic reticulum`GO:0015031^biological_process^protein transport	.	.	.
TRINITY_DN15695_c0_g1	0.0248859	2.40509	0.968203	0.997799	G3ST4_HUMAN^G3ST4_HUMAN^Q:2265-1006,H:14-471^39.837%ID^E:6.14e-87^RecName: Full=Galactose-3-O-sulfotransferase 4;^Eukaryota; Metazoa; Chordata; Craniata; Vertebrata; Euteleostomi; Mammalia; Eutheria; Euarchontoglires; Primates; Haplorrhini; Catarrhini; Hominidae; Homo	.	TRINITY_DN15695_c0_g1_i30.p1	778-2295[-]	G3ST4_HUMAN^G3ST4_HUMAN^Q:11-430,H:14-471^39.837%ID^E:1.67e-101^RecName: Full=Galactose-3-O-sulfotransferase 4;^Eukaryota; Metazoa; Chordata; Craniata; Vertebrata; Euteleostomi; Mammalia; Eutheria; Euarchontoglires; Primates; Haplorrhini; Catarrhini; Hominidae; Homo	PF06990.14^Gal-3-0_sulfotr^NULL^17-272^E:5.1e-79`PF06990.14^Gal-3-0_sulfotr^NULL^309-428^E:8e-36	.	.	.	KEGG:hsa:79690	GO:0070062^cellular_component^extracellular exosome`GO:0032580^cellular_component^Golgi cisterna membrane`GO:0016020^cellular_component^membrane`GO:0050656^molecular_function^3'-phosphoadenosine 5'-phosphosulfate binding`GO:0050694^molecular_function^galactose 3-O-sulfotransferase activity`GO:0001733^molecular_function^galactosylceramide sulfotransferase activity`GO:0050698^molecular_function^proteoglycan sulfotransferase activity`GO:0008146^molecular_function^sulfotransferase activity`GO:0007267^biological_process^cell-cell signaling`GO:0009247^biological_process^glycolipid biosynthetic process`GO:0009101^biological_process^glycoprotein biosynthetic process`GO:0009100^biological_process^glycoprotein metabolic process`GO:0009311^biological_process^oligosaccharide metabolic process`GO:0030166^biological_process^proteoglycan biosynthetic process`GO:0006790^biological_process^sulfur compound metabolic process	GO:0070062^cellular_component^extracellular exosome`GO:0032580^cellular_component^Golgi cisterna membrane`GO:0016020^cellular_component^membrane`GO:0050656^molecular_function^3'-phosphoadenosine 5'-phosphosulfate binding`GO:0050694^molecular_function^galactose 3-O-sulfotransferase activity`GO:0001733^molecular_function^galactosylceramide sulfotransferase activity`GO:0050698^molecular_function^proteoglycan sulfotransferase activity`GO:0008146^molecular_function^sulfotransferase activity`GO:0007267^biological_process^cell-cell signaling`GO:0009247^biological_process^glycolipid biosynthetic process`GO:0009101^biological_process^glycoprotein biosynthetic process`GO:0009100^biological_process^glycoprotein metabolic process`GO:0009311^biological_process^oligosaccharide metabolic process`GO:0030166^biological_process^proteoglycan biosynthetic process`GO:0006790^biological_process^sulfur compound metabolic process	GO:0001733^molecular_function^galactosylceramide sulfotransferase activity`GO:0009247^biological_process^glycolipid biosynthetic process`GO:0016020^cellular_component^membrane	.	.
TRINITY_DN31911_c0_g1	0.0182871	8.49829	0.968345	0.997902	TBB_LYMST^TBB_LYMST^Q:393-172,H:19-92^97.297%ID^E:2.93e-47^RecName: Full=Tubulin beta chain;^Eukaryota; Metazoa; Spiralia; Lophotrochozoa; Mollusca; Gastropoda; Heterobranchia; Euthyneura; Panpulmonata; Hygrophila; Lymnaeoidea; Lymnaeidae; Lymnaea	.	.	.	.	.	.	.	.	.	GO:0005737^cellular_component^cytoplasm`GO:0005874^cellular_component^microtubule`GO:0005525^molecular_function^GTP binding`GO:0003924^molecular_function^GTPase activity`GO:0005200^molecular_function^structural constituent of cytoskeleton`GO:0007017^biological_process^microtubule-based process	.	.	.	.
TRINITY_DN7212_c1_g1	0.0239113	2.42358	0.968601	0.998025	DACH2_HUMAN^DACH2_HUMAN^Q:178-888,H:310-548^65.833%ID^E:7.55e-43^RecName: Full=Dachshund homolog 2;^Eukaryota; Metazoa; Chordata; Craniata; Vertebrata; Euteleostomi; Mammalia; Eutheria; Euarchontoglires; Primates; Haplorrhini; Catarrhini; Hominidae; Homo	.	TRINITY_DN7212_c1_g1_i1.p1	1-1062[+]	DACH2_HUMAN^DACH2_HUMAN^Q:4-341,H:255-583^52.786%ID^E:3.78e-87^RecName: Full=Dachshund homolog 2;^Eukaryota; Metazoa; Chordata; Craniata; Vertebrata; Euteleostomi; Mammalia; Eutheria; Euarchontoglires; Primates; Haplorrhini; Catarrhini; Hominidae; Homo	.	.	.	.	KEGG:hsa:117154	GO:0005634^cellular_component^nucleus`GO:0005667^cellular_component^transcription regulator complex`GO:0000981^molecular_function^DNA-binding transcription factor activity, RNA polymerase II-specific`GO:0000978^molecular_function^RNA polymerase II cis-regulatory region sequence-specific DNA binding`GO:0046545^biological_process^development of primary female sexual characteristics`GO:0006357^biological_process^regulation of transcription by RNA polymerase II	GO:0005634^cellular_component^nucleus`GO:0005667^cellular_component^transcription regulator complex`GO:0000981^molecular_function^DNA-binding transcription factor activity, RNA polymerase II-specific`GO:0000978^molecular_function^RNA polymerase II cis-regulatory region sequence-specific DNA binding`GO:0046545^biological_process^development of primary female sexual characteristics`GO:0006357^biological_process^regulation of transcription by RNA polymerase II	.	.	.
TRINITY_DN197_c3_g1	0.0181172	7.02811	0.968825	0.998132	TMED9_HUMAN^TMED9_HUMAN^Q:19-696,H:14-234^84.071%ID^E:5.31e-140^RecName: Full=Transmembrane emp24 domain-containing protein 9;^Eukaryota; Metazoa; Chordata; Craniata; Vertebrata; Euteleostomi; Mammalia; Eutheria; Euarchontoglires; Primates; Haplorrhini; Catarrhini; Hominidae; Homo	.	TRINITY_DN197_c3_g1_i1.p2	31-702[+]	TMED9_HUMAN^TMED9_HUMAN^Q:24-223,H:36-235^92.5%ID^E:1.22e-140^RecName: Full=Transmembrane emp24 domain-containing protein 9;^Eukaryota; Metazoa; Chordata; Craniata; Vertebrata; Euteleostomi; Mammalia; Eutheria; Euarchontoglires; Primates; Haplorrhini; Catarrhini; Hominidae; Homo	PF01105.27^EMP24_GP25L^NULL^25-218^E:1.1e-53	.	.	.	KEGG:hsa:54732	GO:0030134^cellular_component^COPII-coated ER to Golgi transport vesicle`GO:0005783^cellular_component^endoplasmic reticulum`GO:0005789^cellular_component^endoplasmic reticulum membrane`GO:0005793^cellular_component^endoplasmic reticulum-Golgi intermediate compartment`GO:0033116^cellular_component^endoplasmic reticulum-Golgi intermediate compartment membrane`GO:0070062^cellular_component^extracellular exosome`GO:0005794^cellular_component^Golgi apparatus`GO:0000139^cellular_component^Golgi membrane`GO:0008021^cellular_component^synaptic vesicle`GO:0030140^cellular_component^trans-Golgi network transport vesicle`GO:0030133^cellular_component^transport vesicle`GO:0019905^molecular_function^syntaxin binding`GO:0048205^biological_process^COPI coating of Golgi vesicle`GO:0006888^biological_process^endoplasmic reticulum to Golgi vesicle-mediated transport`GO:0007030^biological_process^Golgi organization`GO:0006886^biological_process^intracellular protein transport`GO:0010638^biological_process^positive regulation of organelle organization	GO:0030134^cellular_component^COPII-coated ER to Golgi transport vesicle`GO:0005783^cellular_component^endoplasmic reticulum`GO:0005789^cellular_component^endoplasmic reticulum membrane`GO:0005793^cellular_component^endoplasmic reticulum-Golgi intermediate compartment`GO:0033116^cellular_component^endoplasmic reticulum-Golgi intermediate compartment membrane`GO:0070062^cellular_component^extracellular exosome`GO:0005794^cellular_component^Golgi apparatus`GO:0000139^cellular_component^Golgi membrane`GO:0008021^cellular_component^synaptic vesicle`GO:0030140^cellular_component^trans-Golgi network transport vesicle`GO:0030133^cellular_component^transport vesicle`GO:0019905^molecular_function^syntaxin binding`GO:0048205^biological_process^COPI coating of Golgi vesicle`GO:0006888^biological_process^endoplasmic reticulum to Golgi vesicle-mediated transport`GO:0007030^biological_process^Golgi organization`GO:0006886^biological_process^intracellular protein transport`GO:0010638^biological_process^positive regulation of organelle organization	.	.	.
TRINITY_DN2598_c25_g1	0.0330713	0.346955	0.968818	0.998132	WASF3_MOUSE^WASF3_MOUSE^Q:195-1,H:1-65^90.769%ID^E:1.54e-35^RecName: Full=Actin-binding protein WASF3 {ECO:0000305};^Eukaryota; Metazoa; Chordata; Craniata; Vertebrata; Euteleostomi; Mammalia; Eutheria; Euarchontoglires; Glires; Rodentia; Myomorpha; Muroidea; Muridae; Murinae; Mus; Mus	.	TRINITY_DN2598_c25_g1_i1.p1	1-315[+]	.	.	.	.	.	KEGG:mmu:245880	GO:0005856^cellular_component^cytoskeleton`GO:0097386^cellular_component^glial cell projection`GO:0098978^cellular_component^glutamatergic synapse`GO:0030027^cellular_component^lamellipodium`GO:0098794^cellular_component^postsynapse`GO:0031209^cellular_component^SCAR complex`GO:0003779^molecular_function^actin binding`GO:0071933^molecular_function^Arp2/3 complex binding`GO:0034237^molecular_function^protein kinase A regulatory subunit binding`GO:0030036^biological_process^actin cytoskeleton organization`GO:0007010^biological_process^cytoskeleton organization`GO:0030032^biological_process^lamellipodium assembly`GO:0098885^biological_process^modification of postsynaptic actin cytoskeleton`GO:0014003^biological_process^oligodendrocyte development`GO:2000601^biological_process^positive regulation of Arp2/3 complex-mediated actin nucleation`GO:0031643^biological_process^positive regulation of myelination`GO:0008360^biological_process^regulation of cell shape	.	.	.	.
TRINITY_DN339396_c1_g1	0.0182818	6.33549	0.968788	0.998132	RL7_RAT^RL7_RAT^Q:281-3,H:165-257^73.118%ID^E:3.78e-46^RecName: Full=60S ribosomal protein L7;^Eukaryota; Metazoa; Chordata; Craniata; Vertebrata; Euteleostomi; Mammalia; Eutheria; Euarchontoglires; Glires; Rodentia; Myomorpha; Muroidea; Muridae; Murinae; Rattus	.	.	.	.	.	.	.	.	.	GO:0031672^cellular_component^A band`GO:0022625^cellular_component^cytosolic large ribosomal subunit`GO:0022626^cellular_component^cytosolic ribosome`GO:0005844^cellular_component^polysome`GO:0014069^cellular_component^postsynaptic density`GO:1990904^cellular_component^ribonucleoprotein complex`GO:0005840^cellular_component^ribosome`GO:0045202^cellular_component^synapse`GO:0008097^molecular_function^5S rRNA binding`GO:0003677^molecular_function^DNA binding`GO:0042802^molecular_function^identical protein binding`GO:0003729^molecular_function^mRNA binding`GO:0003723^molecular_function^RNA binding`GO:0003735^molecular_function^structural constituent of ribosome`GO:0097421^biological_process^liver regeneration`GO:0000463^biological_process^maturation of LSU-rRNA from tricistronic rRNA transcript (SSU-rRNA, 5.8S rRNA, LSU-rRNA)`GO:0042273^biological_process^ribosomal large subunit biogenesis`GO:0006364^biological_process^rRNA processing	.	.	.	.
TRINITY_DN100283_c0_g1	0.0431717	2.00594	0.969026	0.998248	.	.	.	.	.	.	.	.	.	.	.	.	.	.	.
TRINITY_DN654_c1_g4	0.0184775	5.05735	0.96901	0.998248	GNAI2_HUMAN^GNAI2_HUMAN^Q:2155-1091,H:1-355^91.831%ID^E:0^RecName: Full=Guanine nucleotide-binding protein G(i) subunit alpha-2;^Eukaryota; Metazoa; Chordata; Craniata; Vertebrata; Euteleostomi; Mammalia; Eutheria; Euarchontoglires; Primates; Haplorrhini; Catarrhini; Hominidae; Homo	.	TRINITY_DN654_c1_g4_i1.p1	1088-2155[-]	GNAI2_HUMAN^GNAI2_HUMAN^Q:1-355,H:1-355^91.831%ID^E:0^RecName: Full=Guanine nucleotide-binding protein G(i) subunit alpha-2;^Eukaryota; Metazoa; Chordata; Craniata; Vertebrata; Euteleostomi; Mammalia; Eutheria; Euarchontoglires; Primates; Haplorrhini; Catarrhini; Hominidae; Homo	PF00503.23^G-alpha^NULL^14-344^E:3e-123`PF00025.24^Arf^NULL^174-277^E:3.7e-11	.	.	.	KEGG:hsa:2771	GO:0044297^cellular_component^cell body`GO:0005813^cellular_component^centrosome`GO:0005737^cellular_component^cytoplasm`GO:0005829^cellular_component^cytosol`GO:0030425^cellular_component^dendrite`GO:0070062^cellular_component^extracellular exosome`GO:1903561^cellular_component^extracellular vesicle`GO:0005834^cellular_component^heterotrimeric G-protein complex`GO:0016020^cellular_component^membrane`GO:0045121^cellular_component^membrane raft`GO:0030496^cellular_component^midbody`GO:0098992^cellular_component^neuronal dense core vesicle`GO:0005654^cellular_component^nucleoplasm`GO:0005886^cellular_component^plasma membrane`GO:0045202^cellular_component^synapse`GO:0001664^molecular_function^G protein-coupled receptor binding`GO:0031683^molecular_function^G-protein beta/gamma-subunit complex binding`GO:0005525^molecular_function^GTP binding`GO:0003924^molecular_function^GTPase activity`GO:0046872^molecular_function^metal ion binding`GO:0007189^biological_process^adenylate cyclase-activating G protein-coupled receptor signaling pathway`GO:0007193^biological_process^adenylate cyclase-inhibiting G protein-coupled receptor signaling pathway`GO:0007188^biological_process^adenylate cyclase-modulating G protein-coupled receptor signaling pathway`GO:0007049^biological_process^cell cycle`GO:0051301^biological_process^cell division`GO:0008283^biological_process^cell population proliferation`GO:0007213^biological_process^G protein-coupled acetylcholine receptor signaling pathway`GO:0001973^biological_process^G protein-coupled adenosine receptor signaling pathway`GO:0007186^biological_process^G protein-coupled receptor signaling pathway`GO:0007214^biological_process^gamma-aminobutyric acid signaling pathway`GO:0007194^biological_process^negative regulation of adenylate cyclase activity`GO:0140199^biological_process^negative regulation of adenylate cyclase-activating adrenergic receptor signaling pathway involved in heart process`GO:2001234^biological_process^negative regulation of apoptotic signaling pathway`GO:0045955^biological_process^negative regulation of calcium ion-dependent exocytosis`GO:1903614^biological_process^negative regulation of protein tyrosine phosphatase activity`GO:0050805^biological_process^negative regulation of synaptic transmission`GO:0030335^biological_process^positive regulation of cell migration`GO:0008284^biological_process^positive regulation of cell population proliferation`GO:0070374^biological_process^positive regulation of ERK1 and ERK2 cascade`GO:0046628^biological_process^positive regulation of insulin receptor signaling pathway`GO:0033864^biological_process^positive regulation of NAD(P)H oxidase activity`GO:2000179^biological_process^positive regulation of neural precursor cell proliferation`GO:0035815^biological_process^positive regulation of renal sodium excretion`GO:0032930^biological_process^positive regulation of superoxide anion generation`GO:0035810^biological_process^positive regulation of urine volume`GO:1904707^biological_process^positive regulation of vascular associated smooth muscle cell proliferation`GO:0051924^biological_process^regulation of calcium ion transport`GO:0007584^biological_process^response to nutrient`GO:0007165^biological_process^signal transduction	GO:0044297^cellular_component^cell body`GO:0005813^cellular_component^centrosome`GO:0005737^cellular_component^cytoplasm`GO:0005829^cellular_component^cytosol`GO:0030425^cellular_component^dendrite`GO:0070062^cellular_component^extracellular exosome`GO:1903561^cellular_component^extracellular vesicle`GO:0005834^cellular_component^heterotrimeric G-protein complex`GO:0016020^cellular_component^membrane`GO:0045121^cellular_component^membrane raft`GO:0030496^cellular_component^midbody`GO:0098992^cellular_component^neuronal dense core vesicle`GO:0005654^cellular_component^nucleoplasm`GO:0005886^cellular_component^plasma membrane`GO:0045202^cellular_component^synapse`GO:0001664^molecular_function^G protein-coupled receptor binding`GO:0031683^molecular_function^G-protein beta/gamma-subunit complex binding`GO:0005525^molecular_function^GTP binding`GO:0003924^molecular_function^GTPase activity`GO:0046872^molecular_function^metal ion binding`GO:0007189^biological_process^adenylate cyclase-activating G protein-coupled receptor signaling pathway`GO:0007193^biological_process^adenylate cyclase-inhibiting G protein-coupled receptor signaling pathway`GO:0007188^biological_process^adenylate cyclase-modulating G protein-coupled receptor signaling pathway`GO:0007049^biological_process^cell cycle`GO:0051301^biological_process^cell division`GO:0008283^biological_process^cell population proliferation`GO:0007213^biological_process^G protein-coupled acetylcholine receptor signaling pathway`GO:0001973^biological_process^G protein-coupled adenosine receptor signaling pathway`GO:0007186^biological_process^G protein-coupled receptor signaling pathway`GO:0007214^biological_process^gamma-aminobutyric acid signaling pathway`GO:0007194^biological_process^negative regulation of adenylate cyclase activity`GO:0140199^biological_process^negative regulation of adenylate cyclase-activating adrenergic receptor signaling pathway involved in heart process`GO:2001234^biological_process^negative regulation of apoptotic signaling pathway`GO:0045955^biological_process^negative regulation of calcium ion-dependent exocytosis`GO:1903614^biological_process^negative regulation of protein tyrosine phosphatase activity`GO:0050805^biological_process^negative regulation of synaptic transmission`GO:0030335^biological_process^positive regulation of cell migration`GO:0008284^biological_process^positive regulation of cell population proliferation`GO:0070374^biological_process^positive regulation of ERK1 and ERK2 cascade`GO:0046628^biological_process^positive regulation of insulin receptor signaling pathway`GO:0033864^biological_process^positive regulation of NAD(P)H oxidase activity`GO:2000179^biological_process^positive regulation of neural precursor cell proliferation`GO:0035815^biological_process^positive regulation of renal sodium excretion`GO:0032930^biological_process^positive regulation of superoxide anion generation`GO:0035810^biological_process^positive regulation of urine volume`GO:1904707^biological_process^positive regulation of vascular associated smooth muscle cell proliferation`GO:0051924^biological_process^regulation of calcium ion transport`GO:0007584^biological_process^response to nutrient`GO:0007165^biological_process^signal transduction	GO:0003924^molecular_function^GTPase activity`GO:0019001^molecular_function^guanyl nucleotide binding`GO:0031683^molecular_function^G-protein beta/gamma-subunit complex binding`GO:0007186^biological_process^G protein-coupled receptor signaling pathway`GO:0005525^molecular_function^GTP binding	.	.
TRINITY_DN409_c0_g1	0.021702	2.44391	0.969085	0.998278	ADN1A_DANRE^ADN1A_DANRE^Q:2009-543,H:389-898^52.115%ID^E:1.27e-155^RecName: Full=Activity-dependent neuroprotective protein a {ECO:0000250|UniProtKB:Q9H2P0};^Eukaryota; Metazoa; Chordata; Craniata; Vertebrata; Euteleostomi; Actinopterygii; Neopterygii; Teleostei; Ostariophysi; Cypriniformes; Danionidae; Danioninae; Danio`ADN1A_DANRE^ADN1A_DANRE^Q:2825-2154,H:54-273^55.556%ID^E:2.71e-79^RecName: Full=Activity-dependent neuroprotective protein a {ECO:0000250|UniProtKB:Q9H2P0};^Eukaryota; Metazoa; Chordata; Craniata; Vertebrata; Euteleostomi; Actinopterygii; Neopterygii; Teleostei; Ostariophysi; Cypriniformes; Danionidae; Danioninae; Danio`ADN1A_DANRE^ADN1A_DANRE^Q:3267-3160,H:1-36^69.444%ID^E:1.41e-07^RecName: Full=Activity-dependent neuroprotective protein a {ECO:0000250|UniProtKB:Q9H2P0};^Eukaryota; Metazoa; Chordata; Craniata; Vertebrata; Euteleostomi; Actinopterygii; Neopterygii; Teleostei; Ostariophysi; Cypriniformes; Danionidae; Danioninae; Danio	.	TRINITY_DN409_c0_g1_i8.p1	459-2486[-]	ADN1A_DANRE^ADN1A_DANRE^Q:157-648,H:386-898^51.816%ID^E:5.98e-163^RecName: Full=Activity-dependent neuroprotective protein a {ECO:0000250|UniProtKB:Q9H2P0};^Eukaryota; Metazoa; Chordata; Craniata; Vertebrata; Euteleostomi; Actinopterygii; Neopterygii; Teleostei; Ostariophysi; Cypriniformes; Danionidae; Danioninae; Danio`ADN1A_DANRE^ADN1A_DANRE^Q:1-111,H:168-273^62.162%ID^E:2.88e-37^RecName: Full=Activity-dependent neuroprotective protein a {ECO:0000250|UniProtKB:Q9H2P0};^Eukaryota; Metazoa; Chordata; Craniata; Vertebrata; Euteleostomi; Actinopterygii; Neopterygii; Teleostei; Ostariophysi; Cypriniformes; Danionidae; Danioninae; Danio	PF19627.2^ADNP_N^NULL^1-101^E:4.4e-44`PF19627.2^ADNP_N^NULL^137-468^E:2e-135	.	.	.	KEGG:dre:564637	GO:0005737^cellular_component^cytoplasm`GO:0005634^cellular_component^nucleus`GO:0008013^molecular_function^beta-catenin binding`GO:0003677^molecular_function^DNA binding`GO:0046872^molecular_function^metal ion binding`GO:0043249^biological_process^erythrocyte maturation`GO:0010468^biological_process^regulation of gene expression	GO:0005737^cellular_component^cytoplasm`GO:0005634^cellular_component^nucleus`GO:0008013^molecular_function^beta-catenin binding`GO:0003677^molecular_function^DNA binding`GO:0046872^molecular_function^metal ion binding`GO:0043249^biological_process^erythrocyte maturation`GO:0010468^biological_process^regulation of gene expression	.	.	.
TRINITY_DN5517_c0_g1	0.0181891	5.71546	0.969141	0.998305	PEF1_MOUSE^PEF1_MOUSE^Q:1633-1334,H:102-201^77%ID^E:1.55e-48^RecName: Full=Peflin {ECO:0000250|UniProtKB:Q9UBV8};^Eukaryota; Metazoa; Chordata; Craniata; Vertebrata; Euteleostomi; Mammalia; Eutheria; Euarchontoglires; Glires; Rodentia; Myomorpha; Muroidea; Muridae; Murinae; Mus; Mus`PEF1_MOUSE^PEF1_MOUSE^Q:1165-929,H:197-275^55.696%ID^E:1.91e-22^RecName: Full=Peflin {ECO:0000250|UniProtKB:Q9UBV8};^Eukaryota; Metazoa; Chordata; Craniata; Vertebrata; Euteleostomi; Mammalia; Eutheria; Euarchontoglires; Glires; Rodentia; Myomorpha; Muroidea; Muridae; Murinae; Mus; Mus	.	TRINITY_DN5517_c0_g1_i13.p1	1316-1906[-]	PEF1_XENLA^PEF1_XENLA^Q:2-191,H:3-209^54.46%ID^E:9.72e-63^RecName: Full=Peflin {ECO:0000250|UniProtKB:Q9UBV8};^Eukaryota; Metazoa; Chordata; Craniata; Vertebrata; Euteleostomi; Amphibia; Batrachia; Anura; Pipoidea; Pipidae; Xenopodinae; Xenopus; Xenopus	PF13499.9^EF-hand_7^NULL^100-157^E:4.7e-06`PF13202.9^EF-hand_5^NULL^102-124^E:0.00073`PF13405.9^EF-hand_6^NULL^167-191^E:0.00045`PF13202.9^EF-hand_5^NULL^169-188^E:0.0061	.	.	.	KEGG:xla:495978	GO:0030127^cellular_component^COPII vesicle coat`GO:0031463^cellular_component^Cul3-RING ubiquitin ligase complex`GO:0005737^cellular_component^cytoplasm`GO:0005783^cellular_component^endoplasmic reticulum`GO:0005509^molecular_function^calcium ion binding`GO:0048306^molecular_function^calcium-dependent protein binding`GO:0042802^molecular_function^identical protein binding`GO:0046983^molecular_function^protein dimerization activity`GO:0046982^molecular_function^protein heterodimerization activity`GO:1990756^molecular_function^ubiquitin ligase-substrate adaptor activity`GO:0048208^biological_process^COPII vesicle coating`GO:0006888^biological_process^endoplasmic reticulum to Golgi vesicle-mediated transport`GO:0014032^biological_process^neural crest cell development`GO:0014029^biological_process^neural crest formation`GO:1902527^biological_process^positive regulation of protein monoubiquitination`GO:0051592^biological_process^response to calcium ion	GO:0030127^cellular_component^COPII vesicle coat`GO:0031463^cellular_component^Cul3-RING ubiquitin ligase complex`GO:0005783^cellular_component^endoplasmic reticulum`GO:0005509^molecular_function^calcium ion binding`GO:1990756^molecular_function^ubiquitin ligase-substrate adaptor activity`GO:0048208^biological_process^COPII vesicle coating`GO:0006888^biological_process^endoplasmic reticulum to Golgi vesicle-mediated transport`GO:0014032^biological_process^neural crest cell development`GO:0014029^biological_process^neural crest formation`GO:1902527^biological_process^positive regulation of protein monoubiquitination	GO:0005509^molecular_function^calcium ion binding	.	.
TRINITY_DN146000_c1_g1	0.0240457	0.383362	0.969203	0.998338	S10A1_MISFO^S10A1_MISFO^Q:229-5,H:7-81^53.333%ID^E:2.19e-19^RecName: Full=Protein S100-A1;^Eukaryota; Metazoa; Chordata; Craniata; Vertebrata; Euteleostomi; Actinopterygii; Neopterygii; Teleostei; Ostariophysi; Cypriniformes; Cobitidae; Cobitinae; Misgurnus	.	.	.	.	.	.	.	.	.	GO:0005739^cellular_component^mitochondrion`GO:0016529^cellular_component^sarcoplasmic reticulum`GO:0005509^molecular_function^calcium ion binding	.	.	.	.
TRINITY_DN45_c0_g1	0.0231237	2.78083	0.96927	0.998376	GZF1_MOUSE^GZF1_MOUSE^Q:809-558,H:517-595^45.238%ID^E:3.98e-17^RecName: Full=GDNF-inducible zinc finger protein 1;^Eukaryota; Metazoa; Chordata; Craniata; Vertebrata; Euteleostomi; Mammalia; Eutheria; Euarchontoglires; Glires; Rodentia; Myomorpha; Muroidea; Muridae; Murinae; Mus; Mus`GZF1_MOUSE^GZF1_MOUSE^Q:809-546,H:489-571^32.955%ID^E:8.55e-14^RecName: Full=GDNF-inducible zinc finger protein 1;^Eukaryota; Metazoa; Chordata; Craniata; Vertebrata; Euteleostomi; Mammalia; Eutheria; Euarchontoglires; Glires; Rodentia; Myomorpha; Muroidea; Muridae; Murinae; Mus; Mus`GZF1_MOUSE^GZF1_MOUSE^Q:809-546,H:433-515^36.364%ID^E:2.09e-10^RecName: Full=GDNF-inducible zinc finger protein 1;^Eukaryota; Metazoa; Chordata; Craniata; Vertebrata; Euteleostomi; Mammalia; Eutheria; Euarchontoglires; Glires; Rodentia; Myomorpha; Muroidea; Muridae; Murinae; Mus; Mus`GZF1_MOUSE^GZF1_MOUSE^Q:803-552,H:407-485^35.714%ID^E:5.42e-10^RecName: Full=GDNF-inducible zinc finger protein 1;^Eukaryota; Metazoa; Chordata; Craniata; Vertebrata; Euteleostomi; Mammalia; Eutheria; Euarchontoglires; Glires; Rodentia; Myomorpha; Muroidea; Muridae; Murinae; Mus; Mus`GZF1_MOUSE^GZF1_MOUSE^Q:809-552,H:461-541^31.395%ID^E:4.98e-08^RecName: Full=GDNF-inducible zinc finger protein 1;^Eukaryota; Metazoa; Chordata; Craniata; Vertebrata; Euteleostomi; Mammalia; Eutheria; Euarchontoglires; Glires; Rodentia; Myomorpha; Muroidea; Muridae; Murinae; Mus; Mus`GZF1_MOUSE^GZF1_MOUSE^Q:809-552,H:375-457^35.632%ID^E:2.39e-06^RecName: Full=GDNF-inducible zinc finger protein 1;^Eukaryota; Metazoa; Chordata; Craniata; Vertebrata; Euteleostomi; Mammalia; Eutheria; Euarchontoglires; Glires; Rodentia; Myomorpha; Muroidea; Muridae; Murinae; Mus; Mus	.	TRINITY_DN45_c0_g1_i2.p1	531-1328[-]	GZF1_MOUSE^GZF1_MOUSE^Q:174-257,H:517-595^45.238%ID^E:5.28e-19^RecName: Full=GDNF-inducible zinc finger protein 1;^Eukaryota; Metazoa; Chordata; Craniata; Vertebrata; Euteleostomi; Mammalia; Eutheria; Euarchontoglires; Glires; Rodentia; Myomorpha; Muroidea; Muridae; Murinae; Mus; Mus`GZF1_MOUSE^GZF1_MOUSE^Q:174-261,H:489-571^32.955%ID^E:2.78e-15^RecName: Full=GDNF-inducible zinc finger protein 1;^Eukaryota; Metazoa; Chordata; Craniata; Vertebrata; Euteleostomi; Mammalia; Eutheria; Euarchontoglires; Glires; Rodentia; Myomorpha; Muroidea; Muridae; Murinae; Mus; Mus`GZF1_MOUSE^GZF1_MOUSE^Q:174-261,H:433-515^36.364%ID^E:8.51e-12^RecName: Full=GDNF-inducible zinc finger protein 1;^Eukaryota; Metazoa; Chordata; Craniata; Vertebrata; Euteleostomi; Mammalia; Eutheria; Euarchontoglires; Glires; Rodentia; Myomorpha; Muroidea; Muridae; Murinae; Mus; Mus`GZF1_MOUSE^GZF1_MOUSE^Q:176-259,H:407-485^35.714%ID^E:2.54e-11^RecName: Full=GDNF-inducible zinc finger protein 1;^Eukaryota; Metazoa; Chordata; Craniata; Vertebrata; Euteleostomi; Mammalia; Eutheria; Euarchontoglires; Glires; Rodentia; Myomorpha; Muroidea; Muridae; Murinae; Mus; Mus`GZF1_MOUSE^GZF1_MOUSE^Q:174-259,H:461-541^31.395%ID^E:3.37e-09^RecName: Full=GDNF-inducible zinc finger protein 1;^Eukaryota; Metazoa; Chordata; Craniata; Vertebrata; Euteleostomi; Mammalia; Eutheria; Euarchontoglires; Glires; Rodentia; Myomorpha; Muroidea; Muridae; Murinae; Mus; Mus`GZF1_MOUSE^GZF1_MOUSE^Q:168-259,H:342-457^31.356%ID^E:2.5e-07^RecName: Full=GDNF-inducible zinc finger protein 1;^Eukaryota; Metazoa; Chordata; Craniata; Vertebrata; Euteleostomi; Mammalia; Eutheria; Euarchontoglires; Glires; Rodentia; Myomorpha; Muroidea; Muridae; Murinae; Mus; Mus	PF00096.29^zf-C2H2^NULL^174-196^E:0.0056`PF00096.29^zf-C2H2^NULL^207-229^E:0.0039`PF00096.29^zf-C2H2^NULL^235-257^E:3e-05`PF13894.9^zf-C2H2_4^NULL^235-257^E:0.0013`PF12874.10^zf-met^NULL^235-256^E:0.84	.	.	.	KEGG:mmu:74533	GO:0005737^cellular_component^cytoplasm`GO:0005730^cellular_component^nucleolus`GO:0005654^cellular_component^nucleoplasm`GO:0005634^cellular_component^nucleus`GO:0001228^molecular_function^DNA-binding transcription activator activity, RNA polymerase II-specific`GO:0001227^molecular_function^DNA-binding transcription repressor activity, RNA polymerase II-specific`GO:0046872^molecular_function^metal ion binding`GO:0000978^molecular_function^RNA polymerase II cis-regulatory region sequence-specific DNA binding`GO:0043565^molecular_function^sequence-specific DNA binding`GO:0001658^biological_process^branching involved in ureteric bud morphogenesis`GO:0045892^biological_process^negative regulation of DNA-templated transcription`GO:0000122^biological_process^negative regulation of transcription by RNA polymerase II`GO:0006357^biological_process^regulation of transcription by RNA polymerase II	GO:0005737^cellular_component^cytoplasm`GO:0005730^cellular_component^nucleolus`GO:0005654^cellular_component^nucleoplasm`GO:0005634^cellular_component^nucleus`GO:0001228^molecular_function^DNA-binding transcription activator activity, RNA polymerase II-specific`GO:0001227^molecular_function^DNA-binding transcription repressor activity, RNA polymerase II-specific`GO:0046872^molecular_function^metal ion binding`GO:0000978^molecular_function^RNA polymerase II cis-regulatory region sequence-specific DNA binding`GO:0043565^molecular_function^sequence-specific DNA binding`GO:0001658^biological_process^branching involved in ureteric bud morphogenesis`GO:0045892^biological_process^negative regulation of DNA-templated transcription`GO:0000122^biological_process^negative regulation of transcription by RNA polymerase II`GO:0006357^biological_process^regulation of transcription by RNA polymerase II	.	.	.
TRINITY_DN3051_c1_g1	0.0188513	3.80851	0.969594	0.998522	PHLP1_HUMAN^PHLP1_HUMAN^Q:1651-5706,H:331-1675^57.876%ID^E:0^RecName: Full=PH domain leucine-rich repeat-containing protein phosphatase 1;^Eukaryota; Metazoa; Chordata; Craniata; Vertebrata; Euteleostomi; Mammalia; Eutheria; Euarchontoglires; Primates; Haplorrhini; Catarrhini; Hominidae; Homo`PHLP1_HUMAN^PHLP1_HUMAN^Q:1153-1365,H:173-247^54.667%ID^E:1.28e-12^RecName: Full=PH domain leucine-rich repeat-containing protein phosphatase 1;^Eukaryota; Metazoa; Chordata; Craniata; Vertebrata; Euteleostomi; Mammalia; Eutheria; Euarchontoglires; Primates; Haplorrhini; Catarrhini; Hominidae; Homo	.	TRINITY_DN3051_c1_g1_i21.p2	8038-8880[-]	MALD3_HUMAN^MALD3_HUMAN^Q:28-260,H:153-394^28.395%ID^E:3.18e-20^RecName: Full=MARVEL domain-containing protein 3;^Eukaryota; Metazoa; Chordata; Craniata; Vertebrata; Euteleostomi; Mammalia; Eutheria; Euarchontoglires; Primates; Haplorrhini; Catarrhini; Hominidae; Homo	.	.	.	.	KEGG:hsa:91862	GO:0005737^cellular_component^cytoplasm`GO:0005829^cellular_component^cytosol`GO:0043231^cellular_component^intracellular membrane-bounded organelle`GO:0005634^cellular_component^nucleus`GO:0005886^cellular_component^plasma membrane`GO:0046872^molecular_function^metal ion binding`GO:0017018^molecular_function^myosin phosphatase activity`GO:0004722^molecular_function^protein serine/threonine phosphatase activity`GO:0006915^biological_process^apoptotic process`GO:0009649^biological_process^entrainment of circadian clock`GO:0051898^biological_process^negative regulation of protein kinase B signaling`GO:0042981^biological_process^regulation of apoptotic process`GO:0046328^biological_process^regulation of JNK cascade`GO:0043408^biological_process^regulation of MAPK cascade`GO:1900744^biological_process^regulation of p38MAPK cascade`GO:0002667^biological_process^regulation of T cell anergy`GO:0007165^biological_process^signal transduction	GO:0005923^cellular_component^bicellular tight junction`GO:0005737^cellular_component^cytoplasm`GO:0031410^cellular_component^cytoplasmic vesicle`GO:0016020^cellular_component^membrane`GO:0031435^molecular_function^mitogen-activated protein kinase kinase kinase binding`GO:0070830^biological_process^bicellular tight junction assembly`GO:0045216^biological_process^cell-cell junction organization`GO:0010633^biological_process^negative regulation of epithelial cell migration`GO:0050680^biological_process^negative regulation of epithelial cell proliferation`GO:0046329^biological_process^negative regulation of JNK cascade`GO:1902414^biological_process^protein localization to cell junction`GO:0006970^biological_process^response to osmotic stress	.	.	.
TRINITY_DN326632_c0_g1	0.068284	0.372639	0.96958	0.998522	NUAK2_PONAB^NUAK2_PONAB^Q:3-65,H:148-168^95.238%ID^E:7.2e-07^RecName: Full=NUAK family SNF1-like kinase 2;^Eukaryota; Metazoa; Chordata; Craniata; Vertebrata; Euteleostomi; Mammalia; Eutheria; Euarchontoglires; Primates; Haplorrhini; Catarrhini; Hominidae; Pongo	.	.	.	.	.	.	.	.	KEGG:pon:100173321	GO:0005524^molecular_function^ATP binding`GO:0000287^molecular_function^magnesium ion binding`GO:0106310^molecular_function^protein serine kinase activity`GO:0004674^molecular_function^protein serine/threonine kinase activity`GO:0030036^biological_process^actin cytoskeleton organization`GO:0006915^biological_process^apoptotic process`GO:0042149^biological_process^cellular response to glucose starvation`GO:0043066^biological_process^negative regulation of apoptotic process`GO:0034504^biological_process^protein localization to nucleus`GO:0006468^biological_process^protein phosphorylation`GO:0035330^biological_process^regulation of hippo signaling	.	.	.	.
TRINITY_DN359_c8_g1	0.0186214	4.34127	0.969775	0.998589	.	.	.	.	.	.	.	.	.	.	.	.	.	.	.
TRINITY_DN2075_c5_g1	0.0175791	6.23644	0.970017	0.998684	PHB2_XENTR^PHB2_XENTR^Q:486-1238,H:36-286^84.064%ID^E:3.26e-136^RecName: Full=Prohibitin-2;^Eukaryota; Metazoa; Chordata; Craniata; Vertebrata; Euteleostomi; Amphibia; Batrachia; Anura; Pipoidea; Pipidae; Xenopodinae; Xenopus; Silurana	.	TRINITY_DN2075_c5_g1_i1.p1	354-1277[+]	PHB2_XENTR^PHB2_XENTR^Q:11-295,H:3-286^80.702%ID^E:4.12e-171^RecName: Full=Prohibitin-2;^Eukaryota; Metazoa; Chordata; Craniata; Vertebrata; Euteleostomi; Amphibia; Batrachia; Anura; Pipoidea; Pipidae; Xenopodinae; Xenopus; Silurana	PF01145.28^Band_7^NULL^51-226^E:8.4e-23	.	.	.	KEGG:xtr:549305	GO:0009986^cellular_component^cell surface`GO:0005737^cellular_component^cytoplasm`GO:0005743^cellular_component^mitochondrial inner membrane`GO:0035632^cellular_component^mitochondrial prohibitin complex`GO:0016363^cellular_component^nuclear matrix`GO:0005634^cellular_component^nucleus`GO:0005886^cellular_component^plasma membrane`GO:0042803^molecular_function^protein homodimerization activity`GO:0000423^biological_process^mitophagy	GO:0009986^cellular_component^cell surface`GO:0005737^cellular_component^cytoplasm`GO:0005743^cellular_component^mitochondrial inner membrane`GO:0035632^cellular_component^mitochondrial prohibitin complex`GO:0016363^cellular_component^nuclear matrix`GO:0005634^cellular_component^nucleus`GO:0005886^cellular_component^plasma membrane`GO:0042803^molecular_function^protein homodimerization activity`GO:0000423^biological_process^mitophagy	.	.	.
TRINITY_DN6260_c0_g1	0.0174903	6.31135	0.970085	0.998723	SRC8_RAT^SRC8_RAT^Q:317-1273,H:1-320^80.938%ID^E:0^RecName: Full=Src substrate cortactin;^Eukaryota; Metazoa; Chordata; Craniata; Vertebrata; Euteleostomi; Mammalia; Eutheria; Euarchontoglires; Glires; Rodentia; Myomorpha; Muroidea; Muridae; Murinae; Rattus`SRC8_RAT^SRC8_RAT^Q:1529-1807,H:423-509^63.441%ID^E:2.84e-30^RecName: Full=Src substrate cortactin;^Eukaryota; Metazoa; Chordata; Craniata; Vertebrata; Euteleostomi; Mammalia; Eutheria; Euarchontoglires; Glires; Rodentia; Myomorpha; Muroidea; Muridae; Murinae; Rattus	.	TRINITY_DN6260_c0_g1_i7.p1	110-1813[+]	SRC8_CHICK^SRC8_CHICK^Q:69-566,H:10-563^65.775%ID^E:0^RecName: Full=Src substrate protein p85;^Eukaryota; Metazoa; Chordata; Craniata; Vertebrata; Euteleostomi; Archelosauria; Archosauria; Dinosauria; Saurischia; Theropoda; Coelurosauria; Aves; Neognathae; Galloanserae; Galliformes; Phasianidae; Phasianinae; Gallus	PF02218.18^HS1_rep^NULL^151-186^E:2.9e-18`PF02218.18^HS1_rep^NULL^188-223^E:4e-18`PF02218.18^HS1_rep^NULL^225-260^E:4.9e-18`PF02218.18^HS1_rep^NULL^262-296^E:4.5e-17`PF02218.18^HS1_rep^NULL^299-334^E:4e-20`PF02218.18^HS1_rep^NULL^336-361^E:1.3e-09`PF07653.20^SH3_2^NULL^513-564^E:3.5e-07`PF00018.31^SH3_1^NULL^514-559^E:8.5e-14`PF14604.9^SH3_9^NULL^515-563^E:2.3e-14	.	.	.	KEGG:gga:396455	GO:0005938^cellular_component^cell cortex`GO:0030054^cellular_component^cell junction`GO:0005905^cellular_component^clathrin-coated pit`GO:0030864^cellular_component^cortical actin cytoskeleton`GO:0030863^cellular_component^cortical cytoskeleton`GO:0005737^cellular_component^cytoplasm`GO:0043197^cellular_component^dendritic spine`GO:0005783^cellular_component^endoplasmic reticulum`GO:0005925^cellular_component^focal adhesion`GO:0098978^cellular_component^glutamatergic synapse`GO:0030027^cellular_component^lamellipodium`GO:1990023^cellular_component^mitotic spindle midzone`GO:0005886^cellular_component^plasma membrane`GO:0002102^cellular_component^podosome`GO:0098794^cellular_component^postsynapse`GO:0098871^cellular_component^postsynaptic actin cytoskeleton`GO:0001726^cellular_component^ruffle`GO:0030427^cellular_component^site of polarized growth`GO:0008076^cellular_component^voltage-gated potassium channel complex`GO:0051015^molecular_function^actin filament binding`GO:0071933^molecular_function^Arp2/3 complex binding`GO:0005522^molecular_function^profilin binding`GO:0070064^molecular_function^proline-rich region binding`GO:0031532^biological_process^actin cytoskeleton reorganization`GO:0007420^biological_process^brain development`GO:0048870^biological_process^cell motility`GO:0097062^biological_process^dendritic spine maintenance`GO:0097191^biological_process^extrinsic apoptotic signaling pathway`GO:0048041^biological_process^focal adhesion assembly`GO:0006886^biological_process^intracellular protein transport`GO:0097581^biological_process^lamellipodium organization`GO:0098885^biological_process^modification of postsynaptic actin cytoskeleton`GO:0099010^biological_process^modification of postsynaptic structure`GO:2001237^biological_process^negative regulation of extrinsic apoptotic signaling pathway`GO:0048812^biological_process^neuron projection morphogenesis`GO:0030838^biological_process^positive regulation of actin filament polymerization`GO:0050921^biological_process^positive regulation of chemotaxis`GO:0045987^biological_process^positive regulation of smooth muscle contraction`GO:0006898^biological_process^receptor-mediated endocytosis`GO:0030833^biological_process^regulation of actin filament polymerization`GO:1903146^biological_process^regulation of autophagy of mitochondrion`GO:0030516^biological_process^regulation of axon extension`GO:0060491^biological_process^regulation of cell projection assembly`GO:0006930^biological_process^substrate-dependent cell migration, cell extension	GO:0030054^cellular_component^cell junction`GO:0005905^cellular_component^clathrin-coated pit`GO:0030864^cellular_component^cortical actin cytoskeleton`GO:0030863^cellular_component^cortical cytoskeleton`GO:0043197^cellular_component^dendritic spine`GO:0005783^cellular_component^endoplasmic reticulum`GO:0005925^cellular_component^focal adhesion`GO:0030027^cellular_component^lamellipodium`GO:0005886^cellular_component^plasma membrane`GO:0002102^cellular_component^podosome`GO:0001726^cellular_component^ruffle`GO:0030427^cellular_component^site of polarized growth`GO:0051015^molecular_function^actin filament binding`GO:0031532^biological_process^actin cytoskeleton reorganization`GO:0048870^biological_process^cell motility`GO:0048041^biological_process^focal adhesion assembly`GO:0006886^biological_process^intracellular protein transport`GO:0097581^biological_process^lamellipodium organization`GO:0048812^biological_process^neuron projection morphogenesis`GO:0030838^biological_process^positive regulation of actin filament polymerization`GO:0006898^biological_process^receptor-mediated endocytosis`GO:0030833^biological_process^regulation of actin filament polymerization`GO:0030516^biological_process^regulation of axon extension	GO:0005515^molecular_function^protein binding	.	.
TRINITY_DN40733_c0_g1	0.0220185	2.49917	0.970276	0.998796	CO7_HUMAN^CO7_HUMAN^Q:377-243,H:290-334^48.889%ID^E:4.8e-06^RecName: Full=Complement component C7;^Eukaryota; Metazoa; Chordata; Craniata; Vertebrata; Euteleostomi; Mammalia; Eutheria; Euarchontoglires; Primates; Haplorrhini; Catarrhini; Hominidae; Homo	.	.	.	.	.	.	.	.	KEGG:hsa:730	GO:0070062^cellular_component^extracellular exosome`GO:0005576^cellular_component^extracellular region`GO:0005615^cellular_component^extracellular space`GO:0005579^cellular_component^membrane attack complex`GO:0006956^biological_process^complement activation`GO:0006957^biological_process^complement activation, alternative pathway`GO:0006958^biological_process^complement activation, classical pathway`GO:0019835^biological_process^cytolysis`GO:0050778^biological_process^positive regulation of immune response	.	.	.	.
TRINITY_DN6517_c0_g1	0.0178874	5.1529	0.970304	0.998796	CFA43_XENLA^CFA43_XENLA^Q:2850-1045,H:7-627^34.56%ID^E:5.04e-112^RecName: Full=Cilia- and flagella-associated protein 43;^Eukaryota; Metazoa; Chordata; Craniata; Vertebrata; Euteleostomi; Amphibia; Batrachia; Anura; Pipoidea; Pipidae; Xenopodinae; Xenopus; Xenopus`CFA43_XENLA^CFA43_XENLA^Q:1059-1,H:772-1124^44.722%ID^E:1.98e-69^RecName: Full=Cilia- and flagella-associated protein 43;^Eukaryota; Metazoa; Chordata; Craniata; Vertebrata; Euteleostomi; Amphibia; Batrachia; Anura; Pipoidea; Pipidae; Xenopodinae; Xenopus; Xenopus	.	TRINITY_DN6517_c0_g1_i4.p2	3154-3873[+]	GSTO1_HUMAN^GSTO1_HUMAN^Q:3-239,H:5-241^53.782%ID^E:1.07e-91^RecName: Full=Glutathione S-transferase omega-1;^Eukaryota; Metazoa; Chordata; Craniata; Vertebrata; Euteleostomi; Mammalia; Eutheria; Euarchontoglires; Primates; Haplorrhini; Catarrhini; Hominidae; Homo	PF02798.23^GST_N^NULL^22-93^E:1.5e-12`PF13417.9^GST_N_3^NULL^24-98^E:6.7e-20`PF13409.9^GST_N_2^NULL^29-93^E:2.1e-15`PF00043.28^GST_C^NULL^137-206^E:2.4e-05`PF14497.9^GST_C_3^NULL^142-213^E:2.5e-06	.	.	.	KEGG:hsa:9446	GO:0042995^cellular_component^cell projection`GO:0005737^cellular_component^cytoplasm`GO:0005856^cellular_component^cytoskeleton`GO:0005576^cellular_component^extracellular region`GO:0003351^biological_process^epithelial cilium movement involved in extracellular fluid movement`GO:0003356^biological_process^regulation of cilium beat frequency	GO:0005737^cellular_component^cytoplasm`GO:0005829^cellular_component^cytosol`GO:0070062^cellular_component^extracellular exosome`GO:0045174^molecular_function^glutathione dehydrogenase (ascorbate) activity`GO:0004364^molecular_function^glutathione transferase activity`GO:0050610^molecular_function^methylarsonate reductase activity`GO:0016491^molecular_function^oxidoreductase activity`GO:0071243^biological_process^cellular response to arsenic-containing substance`GO:0006749^biological_process^glutathione metabolic process`GO:0019852^biological_process^L-ascorbic acid metabolic process`GO:0060315^biological_process^negative regulation of ryanodine-sensitive calcium-release channel activity`GO:0060316^biological_process^positive regulation of ryanodine-sensitive calcium-release channel activity`GO:0014810^biological_process^positive regulation of skeletal muscle contraction by regulation of release of sequestered calcium ion`GO:0010881^biological_process^regulation of cardiac muscle contraction by regulation of the release of sequestered calcium ion`GO:0010880^biological_process^regulation of release of sequestered calcium ion into cytosol by sarcoplasmic reticulum`GO:0042178^biological_process^xenobiotic catabolic process	.	.	.
TRINITY_DN2398_c1_g1	0.0224268	1.48417	0.97037	0.998832	MTF1_MOUSE^MTF1_MOUSE^Q:4931-3804,H:27-395^71.654%ID^E:5.66e-177^RecName: Full=Metal regulatory transcription factor 1;^Eukaryota; Metazoa; Chordata; Craniata; Vertebrata; Euteleostomi; Mammalia; Eutheria; Euarchontoglires; Glires; Rodentia; Myomorpha; Muroidea; Muridae; Murinae; Mus; Mus`MTF1_MOUSE^MTF1_MOUSE^Q:3263-3018,H:560-639^67.073%ID^E:3.14e-24^RecName: Full=Metal regulatory transcription factor 1;^Eukaryota; Metazoa; Chordata; Craniata; Vertebrata; Euteleostomi; Mammalia; Eutheria; Euarchontoglires; Glires; Rodentia; Myomorpha; Muroidea; Muridae; Murinae; Mus; Mus	.	TRINITY_DN2398_c1_g1_i6.p1	2649-5027[-]	MTF1_MOUSE^MTF1_MOUSE^Q:22-678,H:16-647^55.865%ID^E:0^RecName: Full=Metal regulatory transcription factor 1;^Eukaryota; Metazoa; Chordata; Craniata; Vertebrata; Euteleostomi; Mammalia; Eutheria; Euarchontoglires; Glires; Rodentia; Myomorpha; Muroidea; Muridae; Murinae; Mus; Mus	PF00096.29^zf-C2H2^NULL^157-181^E:0.0094`PF00096.29^zf-C2H2^NULL^187-211^E:0.099`PF00096.29^zf-C2H2^NULL^217-241^E:0.047`PF00096.29^zf-C2H2^NULL^246-270^E:0.0011`PF00096.29^zf-C2H2^NULL^276-300^E:0.018`PF00096.29^zf-C2H2^NULL^306-330^E:0.00051`PF12874.10^zf-met^NULL^313-330^E:0.72	.	.	.	KEGG:mmu:17764	GO:0005737^cellular_component^cytoplasm`GO:0005654^cellular_component^nucleoplasm`GO:0005634^cellular_component^nucleus`GO:0000987^molecular_function^cis-regulatory region sequence-specific DNA binding`GO:0001228^molecular_function^DNA-binding transcription activator activity, RNA polymerase II-specific`GO:0003700^molecular_function^DNA-binding transcription factor activity`GO:0000981^molecular_function^DNA-binding transcription factor activity, RNA polymerase II-specific`GO:0035035^molecular_function^histone acetyltransferase binding`GO:0046872^molecular_function^metal ion binding`GO:0000978^molecular_function^RNA polymerase II cis-regulatory region sequence-specific DNA binding`GO:1990837^molecular_function^sequence-specific double-stranded DNA binding`GO:1990079^biological_process^cartilage homeostasis`GO:0071294^biological_process^cellular response to zinc ion`GO:0007417^biological_process^central nervous system development`GO:0006351^biological_process^DNA-templated transcription`GO:0045893^biological_process^positive regulation of DNA-templated transcription`GO:0045944^biological_process^positive regulation of transcription by RNA polymerase II`GO:0006357^biological_process^regulation of transcription by RNA polymerase II`GO:0046686^biological_process^response to cadmium ion`GO:0006979^biological_process^response to oxidative stress	GO:0005737^cellular_component^cytoplasm`GO:0005654^cellular_component^nucleoplasm`GO:0005634^cellular_component^nucleus`GO:0000987^molecular_function^cis-regulatory region sequence-specific DNA binding`GO:0001228^molecular_function^DNA-binding transcription activator activity, RNA polymerase II-specific`GO:0003700^molecular_function^DNA-binding transcription factor activity`GO:0000981^molecular_function^DNA-binding transcription factor activity, RNA polymerase II-specific`GO:0035035^molecular_function^histone acetyltransferase binding`GO:0046872^molecular_function^metal ion binding`GO:0000978^molecular_function^RNA polymerase II cis-regulatory region sequence-specific DNA binding`GO:1990837^molecular_function^sequence-specific double-stranded DNA binding`GO:1990079^biological_process^cartilage homeostasis`GO:0071294^biological_process^cellular response to zinc ion`GO:0007417^biological_process^central nervous system development`GO:0006351^biological_process^DNA-templated transcription`GO:0045893^biological_process^positive regulation of DNA-templated transcription`GO:0045944^biological_process^positive regulation of transcription by RNA polymerase II`GO:0006357^biological_process^regulation of transcription by RNA polymerase II`GO:0046686^biological_process^response to cadmium ion`GO:0006979^biological_process^response to oxidative stress	.	.	.
TRINITY_DN1167_c3_g1	0.0171325	6.79405	0.970571	0.999002	MIEN1_MOUSE^MIEN1_MOUSE^Q:1477-1638,H:35-88^59.259%ID^E:4.53e-13^RecName: Full=Migration and invasion enhancer 1;^Eukaryota; Metazoa; Chordata; Craniata; Vertebrata; Euteleostomi; Mammalia; Eutheria; Euarchontoglires; Glires; Rodentia; Myomorpha; Muroidea; Muridae; Murinae; Mus; Mus	.	.	.	.	.	.	.	.	KEGG:mmu:103742	GO:0034451^cellular_component^centriolar satellite`GO:0009898^cellular_component^cytoplasmic side of plasma membrane`GO:0005829^cellular_component^cytosol`GO:0005654^cellular_component^nucleoplasm`GO:0005886^cellular_component^plasma membrane`GO:0006915^biological_process^apoptotic process`GO:0043066^biological_process^negative regulation of apoptotic process`GO:0030335^biological_process^positive regulation of cell migration`GO:0051491^biological_process^positive regulation of filopodium assembly`GO:0010269^biological_process^response to selenium ion	.	.	.	.
TRINITY_DN3777_c8_g1	0.0205689	3.3386	0.970602	0.999002	LYSM2_DANRE^LYSM2_DANRE^Q:790-152,H:1-208^74.074%ID^E:7.3e-78^RecName: Full=LysM and putative peptidoglycan-binding domain-containing protein 2;^Eukaryota; Metazoa; Chordata; Craniata; Vertebrata; Euteleostomi; Actinopterygii; Neopterygii; Teleostei; Ostariophysi; Cypriniformes; Danionidae; Danioninae; Danio	.	TRINITY_DN3777_c8_g1_i1.p1	149-790[-]	LYSM2_DANRE^LYSM2_DANRE^Q:1-213,H:1-208^74.074%ID^E:2.33e-92^RecName: Full=LysM and putative peptidoglycan-binding domain-containing protein 2;^Eukaryota; Metazoa; Chordata; Craniata; Vertebrata; Euteleostomi; Actinopterygii; Neopterygii; Teleostei; Ostariophysi; Cypriniformes; Danionidae; Danioninae; Danio	PF01476.23^LysM^NULL^66-109^E:0.00019	.	.	.	KEGG:dre:445113	.	.	.	.	.
TRINITY_DN5069_c0_g1	0.0263589	0.446778	0.970655	0.999002	ATLA2_HUMAN^ATLA2_HUMAN^Q:692-618,H:521-545^88%ID^E:5.23e-06^RecName: Full=Atlastin-2;^Eukaryota; Metazoa; Chordata; Craniata; Vertebrata; Euteleostomi; Mammalia; Eutheria; Euarchontoglires; Primates; Haplorrhini; Catarrhini; Hominidae; Homo	.	.	.	.	.	.	.	.	KEGG:hsa:64225	GO:0005783^cellular_component^endoplasmic reticulum`GO:0098826^cellular_component^endoplasmic reticulum tubular network membrane`GO:0016020^cellular_component^membrane`GO:0005525^molecular_function^GTP binding`GO:0003924^molecular_function^GTPase activity`GO:0042802^molecular_function^identical protein binding`GO:0007029^biological_process^endoplasmic reticulum organization`GO:1990809^biological_process^endoplasmic reticulum tubular network membrane organization`GO:0007030^biological_process^Golgi organization`GO:0051260^biological_process^protein homooligomerization	.	.	.	.
TRINITY_DN7213_c0_g1	0.0189214	3.35756	0.970991	0.999262	NSUN2_MOUSE^NSUN2_MOUSE^Q:739-2,H:1-255^76.078%ID^E:2.78e-138^RecName: Full=RNA cytosine C(5)-methyltransferase NSUN2 {ECO:0000305};^Eukaryota; Metazoa; Chordata; Craniata; Vertebrata; Euteleostomi; Mammalia; Eutheria; Euarchontoglires; Glires; Rodentia; Myomorpha; Muroidea; Muridae; Murinae; Mus; Mus	.	TRINITY_DN7213_c0_g1_i2.p1	2-739[-]	NSUN2_MOUSE^NSUN2_MOUSE^Q:1-246,H:1-255^76.078%ID^E:1.52e-139^RecName: Full=RNA cytosine C(5)-methyltransferase NSUN2 {ECO:0000305};^Eukaryota; Metazoa; Chordata; Craniata; Vertebrata; Euteleostomi; Mammalia; Eutheria; Euarchontoglires; Glires; Rodentia; Myomorpha; Muroidea; Muridae; Murinae; Mus; Mus	PF01189.20^Methyltr_RsmB-F^NULL^162-238^E:2.1e-10	.	.	.	KEGG:mmu:28114	GO:0033391^cellular_component^chromatoid body`GO:0005737^cellular_component^cytoplasm`GO:0070062^cellular_component^extracellular exosome`GO:0005739^cellular_component^mitochondrion`GO:0005730^cellular_component^nucleolus`GO:0005634^cellular_component^nucleus`GO:0005819^cellular_component^spindle`GO:0008168^molecular_function^methyltransferase activity`GO:0062152^molecular_function^mRNA (cytidine-5-)-methyltransferase activity`GO:0016428^molecular_function^tRNA (cytosine-5-)-methyltransferase activity`GO:0000049^molecular_function^tRNA binding`GO:0051301^biological_process^cell division`GO:0048820^biological_process^hair follicle maturation`GO:0001701^biological_process^in utero embryonic development`GO:0033313^biological_process^meiotic cell cycle checkpoint signaling`GO:0080009^biological_process^mRNA methylation`GO:0010793^biological_process^regulation of mRNA export from nucleus`GO:2000736^biological_process^regulation of stem cell differentiation`GO:0001510^biological_process^RNA methylation`GO:0007286^biological_process^spermatid development`GO:0030488^biological_process^tRNA methylation`GO:0036416^biological_process^tRNA stabilization	GO:0033391^cellular_component^chromatoid body`GO:0005737^cellular_component^cytoplasm`GO:0070062^cellular_component^extracellular exosome`GO:0005739^cellular_component^mitochondrion`GO:0005730^cellular_component^nucleolus`GO:0005634^cellular_component^nucleus`GO:0005819^cellular_component^spindle`GO:0008168^molecular_function^methyltransferase activity`GO:0062152^molecular_function^mRNA (cytidine-5-)-methyltransferase activity`GO:0016428^molecular_function^tRNA (cytosine-5-)-methyltransferase activity`GO:0000049^molecular_function^tRNA binding`GO:0051301^biological_process^cell division`GO:0048820^biological_process^hair follicle maturation`GO:0001701^biological_process^in utero embryonic development`GO:0033313^biological_process^meiotic cell cycle checkpoint signaling`GO:0080009^biological_process^mRNA methylation`GO:0010793^biological_process^regulation of mRNA export from nucleus`GO:2000736^biological_process^regulation of stem cell differentiation`GO:0001510^biological_process^RNA methylation`GO:0007286^biological_process^spermatid development`GO:0030488^biological_process^tRNA methylation`GO:0036416^biological_process^tRNA stabilization	GO:0008168^molecular_function^methyltransferase activity	.	.
TRINITY_DN7544_c0_g1	0.0187136	3.55408	0.971037	0.999272	MFS11_MACFA^MFS11_MACFA^Q:4158-2809,H:1-446^68.293%ID^E:8.18e-163^RecName: Full=UNC93-like protein MFSD11;^Eukaryota; Metazoa; Chordata; Craniata; Vertebrata; Euteleostomi; Mammalia; Eutheria; Euarchontoglires; Primates; Haplorrhini; Catarrhini; Cercopithecidae; Cercopithecinae; Macaca	.	TRINITY_DN7544_c0_g1_i5.p1	2797-4158[-]	MFS11_MACFA^MFS11_MACFA^Q:1-453,H:1-449^68.282%ID^E:0^RecName: Full=UNC93-like protein MFSD11;^Eukaryota; Metazoa; Chordata; Craniata; Vertebrata; Euteleostomi; Mammalia; Eutheria; Euarchontoglires; Primates; Haplorrhini; Catarrhini; Cercopithecidae; Cercopithecinae; Macaca	PF05978.19^UNC-93^NULL^46-435^E:2.8e-116	.	.	.	KEGG:mcf:101866935	GO:0016020^cellular_component^membrane	GO:0016020^cellular_component^membrane	.	.	.
TRINITY_DN19297_c0_g3	0.0302745	0.496809	0.97133	0.999482	POL_WDSV^POL_WDSV^Q:248-3,H:814-897^50%ID^E:4.53e-18^RecName: Full=Gag-Pol polyprotein;^Viruses; Riboviria; Pararnavirae; Artverviricota; Revtraviricetes; Ortervirales; Retroviridae; Orthoretrovirinae; Epsilonretrovirus	.	.	.	.	.	.	.	.	.	GO:0020002^cellular_component^host cell plasma membrane`GO:0016020^cellular_component^membrane`GO:0019013^cellular_component^viral nucleocapsid`GO:0004190^molecular_function^aspartic-type endopeptidase activity`GO:0003677^molecular_function^DNA binding`GO:0003887^molecular_function^DNA-directed DNA polymerase activity`GO:0003723^molecular_function^RNA binding`GO:0003964^molecular_function^RNA-directed DNA polymerase activity`GO:0004523^molecular_function^RNA-DNA hybrid ribonuclease activity`GO:0039660^molecular_function^structural constituent of virion`GO:0008270^molecular_function^zinc ion binding`GO:0015074^biological_process^DNA integration`GO:0006310^biological_process^DNA recombination`GO:0006508^biological_process^proteolysis	.	.	.	.
TRINITY_DN9898_c0_g1	0.0459793	0.508378	0.971656	0.999749	E41L3_MOUSE^E41L3_MOUSE^Q:2840-1236,H:46-604^59.689%ID^E:0^RecName: Full=Band 4.1-like protein 3;^Eukaryota; Metazoa; Chordata; Craniata; Vertebrata; Euteleostomi; Mammalia; Eutheria; Euarchontoglires; Glires; Rodentia; Myomorpha; Muroidea; Muridae; Murinae; Mus; Mus`E41L3_MOUSE^E41L3_MOUSE^Q:995-768,H:815-893^60.759%ID^E:1.14e-08^RecName: Full=Band 4.1-like protein 3;^Eukaryota; Metazoa; Chordata; Craniata; Vertebrata; Euteleostomi; Mammalia; Eutheria; Euarchontoglires; Glires; Rodentia; Myomorpha; Muroidea; Muridae; Murinae; Mus; Mus	.	TRINITY_DN9898_c0_g1_i3.p1	762-2855[-]	E41L3_MOUSE^E41L3_MOUSE^Q:6-590,H:46-650^59.141%ID^E:0^RecName: Full=Band 4.1-like protein 3;^Eukaryota; Metazoa; Chordata; Craniata; Vertebrata; Euteleostomi; Mammalia; Eutheria; Euarchontoglires; Glires; Rodentia; Myomorpha; Muroidea; Muridae; Murinae; Mus; Mus`E41L3_MOUSE^E41L3_MOUSE^Q:621-696,H:815-893^60.759%ID^E:2.26e-09^RecName: Full=Band 4.1-like protein 3;^Eukaryota; Metazoa; Chordata; Craniata; Vertebrata; Euteleostomi; Mammalia; Eutheria; Euarchontoglires; Glires; Rodentia; Myomorpha; Muroidea; Muridae; Murinae; Mus; Mus	PF09379.13^FERM_N^NULL^67-129^E:3.8e-17`PF00373.21^FERM_M^NULL^147-254^E:5.7e-19`PF09380.13^FERM_C^NULL^258-346^E:2.3e-22`PF08736.14^FA^NULL^351-392^E:1.8e-16`PF04382.16^SAB^NULL^500-540^E:3.4e-05`PF05902.16^4_1_CTD^NULL^626-696^E:3.3e-22	.	.	.	KEGG:mmu:13823	GO:0030054^cellular_component^cell junction`GO:0005911^cellular_component^cell-cell junction`GO:0005856^cellular_component^cytoskeleton`GO:0005829^cellular_component^cytosol`GO:0044224^cellular_component^juxtaparanode region of axon`GO:0033270^cellular_component^paranode region of axon`GO:0005886^cellular_component^plasma membrane`GO:0014069^cellular_component^postsynaptic density`GO:0003779^molecular_function^actin binding`GO:0106006^molecular_function^cytoskeletal protein-membrane anchor activity`GO:0005200^molecular_function^structural constituent of cytoskeleton`GO:0031032^biological_process^actomyosin structure organization`GO:0006915^biological_process^apoptotic process`GO:0061564^biological_process^axon development`GO:0030866^biological_process^cortical actin cytoskeleton organization`GO:0030865^biological_process^cortical cytoskeleton organization`GO:0043217^biological_process^myelin maintenance`GO:0048812^biological_process^neuron projection morphogenesis`GO:0030913^biological_process^paranodal junction assembly`GO:1990227^biological_process^paranodal junction maintenance`GO:0071205^biological_process^protein localization to juxtaparanode region of axon`GO:0002175^biological_process^protein localization to paranode region of axon`GO:0072659^biological_process^protein localization to plasma membrane`GO:0008360^biological_process^regulation of cell shape	GO:0030054^cellular_component^cell junction`GO:0005911^cellular_component^cell-cell junction`GO:0005856^cellular_component^cytoskeleton`GO:0005829^cellular_component^cytosol`GO:0044224^cellular_component^juxtaparanode region of axon`GO:0033270^cellular_component^paranode region of axon`GO:0005886^cellular_component^plasma membrane`GO:0014069^cellular_component^postsynaptic density`GO:0003779^molecular_function^actin binding`GO:0106006^molecular_function^cytoskeletal protein-membrane anchor activity`GO:0005200^molecular_function^structural constituent of cytoskeleton`GO:0031032^biological_process^actomyosin structure organization`GO:0006915^biological_process^apoptotic process`GO:0061564^biological_process^axon development`GO:0030866^biological_process^cortical actin cytoskeleton organization`GO:0030865^biological_process^cortical cytoskeleton organization`GO:0043217^biological_process^myelin maintenance`GO:0048812^biological_process^neuron projection morphogenesis`GO:0030913^biological_process^paranodal junction assembly`GO:1990227^biological_process^paranodal junction maintenance`GO:0071205^biological_process^protein localization to juxtaparanode region of axon`GO:0002175^biological_process^protein localization to paranode region of axon`GO:0072659^biological_process^protein localization to plasma membrane`GO:0008360^biological_process^regulation of cell shape	GO:0008092^molecular_function^cytoskeletal protein binding`GO:0030866^biological_process^cortical actin cytoskeleton organization`GO:0005856^cellular_component^cytoskeleton`GO:0003779^molecular_function^actin binding`GO:0005198^molecular_function^structural molecule activity	.	.
TRINITY_DN243501_c5_g1	0.0162376	11.9188	0.971795	0.999807	RS26_RAT^RS26_RAT^Q:29-340,H:1-104^97.115%ID^E:7.14e-55^RecName: Full=40S ribosomal protein S26;^Eukaryota; Metazoa; Chordata; Craniata; Vertebrata; Euteleostomi; Mammalia; Eutheria; Euarchontoglires; Glires; Rodentia; Myomorpha; Muroidea; Muridae; Murinae; Rattus	.	TRINITY_DN243501_c5_g1_i1.p1	29-376[+]	RS26_RAT^RS26_RAT^Q:1-115,H:1-115^94.783%ID^E:3.23e-74^RecName: Full=40S ribosomal protein S26;^Eukaryota; Metazoa; Chordata; Craniata; Vertebrata; Euteleostomi; Mammalia; Eutheria; Euarchontoglires; Glires; Rodentia; Myomorpha; Muroidea; Muridae; Murinae; Rattus	PF01283.22^Ribosomal_S26e^NULL^1-104^E:9.8e-54	.	.	.	KEGG:rno:100360508`KEGG:rno:27139	GO:0098556^cellular_component^cytoplasmic side of rough endoplasmic reticulum membrane`GO:0022627^cellular_component^cytosolic small ribosomal subunit`GO:0042788^cellular_component^polysomal ribosome`GO:0045202^cellular_component^synapse`GO:0003729^molecular_function^mRNA binding`GO:0003735^molecular_function^structural constituent of ribosome`GO:0002181^biological_process^cytoplasmic translation	GO:0098556^cellular_component^cytoplasmic side of rough endoplasmic reticulum membrane`GO:0022627^cellular_component^cytosolic small ribosomal subunit`GO:0042788^cellular_component^polysomal ribosome`GO:0045202^cellular_component^synapse`GO:0003729^molecular_function^mRNA binding`GO:0003735^molecular_function^structural constituent of ribosome`GO:0002181^biological_process^cytoplasmic translation	GO:0003735^molecular_function^structural constituent of ribosome`GO:0006412^biological_process^translation`GO:0005840^cellular_component^ribosome	.	.
TRINITY_DN244532_c0_g1	0.0168412	3.93015	0.972035	0.999936	RL27_DANRE^RL27_DANRE^Q:1170-895,H:30-121^84.783%ID^E:1.79e-47^RecName: Full=60S ribosomal protein L27;^Eukaryota; Metazoa; Chordata; Craniata; Vertebrata; Euteleostomi; Actinopterygii; Neopterygii; Teleostei; Ostariophysi; Cypriniformes; Danionidae; Danioninae; Danio	.	.	.	.	.	.	.	.	KEGG:dre:325618	GO:0098556^cellular_component^cytoplasmic side of rough endoplasmic reticulum membrane`GO:0022625^cellular_component^cytosolic large ribosomal subunit`GO:0015934^cellular_component^large ribosomal subunit`GO:0003735^molecular_function^structural constituent of ribosome`GO:0030218^biological_process^erythrocyte differentiation`GO:0006412^biological_process^translation	.	.	.	.
TRINITY_DN2484_c0_g1	0.0171407	2.59294	0.972018	0.999936	INT15_HUMAN^INT15_HUMAN^Q:167-1264,H:1-369^59.309%ID^E:9.51e-126^RecName: Full=Integrator complex subunit 15 {ECO:0000312|HGNC:HGNC:21702};^Eukaryota; Metazoa; Chordata; Craniata; Vertebrata; Euteleostomi; Mammalia; Eutheria; Euarchontoglires; Primates; Haplorrhini; Catarrhini; Hominidae; Homo	.	TRINITY_DN2484_c0_g1_i6.p1	167-1516[+]	INT15_DANRE^INT15_DANRE^Q:1-366,H:1-363^60.705%ID^E:1.39e-153^RecName: Full=Integrator complex subunit 15;^Eukaryota; Metazoa; Chordata; Craniata; Vertebrata; Euteleostomi; Actinopterygii; Neopterygii; Teleostei; Ostariophysi; Cypriniformes; Danionidae; Danioninae; Danio	PF14964.9^DUF4507^NULL^3-366^E:6.2e-115	.	.	.	KEGG:dre:393295	GO:0032039^cellular_component^integrator complex	GO:0032039^cellular_component^integrator complex	.	.	.
TRINITY_DN100_c0_g1	0.00504719	2.42836	1	1	WNK1_PIG^WNK1_PIG^Q:2044-1286,H:2175-2376^43.969%ID^E:1.27e-31^RecName: Full=Serine/threonine-protein kinase WNK1 {ECO:0000305};^Eukaryota; Metazoa; Chordata; Craniata; Vertebrata; Euteleostomi; Mammalia; Eutheria; Laurasiatheria; Artiodactyla; Suina; Suidae; Sus	.	TRINITY_DN100_c0_g1_i7.p1	1283-2107[-]	WNK1_PIG^WNK1_PIG^Q:5-274,H:2158-2376^45.985%ID^E:1.3e-42^RecName: Full=Serine/threonine-protein kinase WNK1 {ECO:0000305};^Eukaryota; Metazoa; Chordata; Craniata; Vertebrata; Euteleostomi; Mammalia; Eutheria; Laurasiatheria; Artiodactyla; Suina; Suidae; Sus	.	.	.	.	.	GO:0005737^cellular_component^cytoplasm`GO:0005829^cellular_component^cytosol`GO:0005524^molecular_function^ATP binding`GO:0019869^molecular_function^chloride channel inhibitor activity`GO:0019902^molecular_function^phosphatase binding`GO:0019870^molecular_function^potassium channel inhibitor activity`GO:0004860^molecular_function^protein kinase inhibitor activity`GO:0106310^molecular_function^protein serine kinase activity`GO:0004674^molecular_function^protein serine/threonine kinase activity`GO:0035556^biological_process^intracellular signal transduction`GO:0050801^biological_process^monoatomic ion homeostasis`GO:0010766^biological_process^negative regulation of sodium ion transport`GO:1903288^biological_process^positive regulation of potassium ion import across plasma membrane`GO:2000651^biological_process^positive regulation of sodium ion transmembrane transporter activity`GO:0006468^biological_process^protein phosphorylation	GO:0005737^cellular_component^cytoplasm`GO:0005829^cellular_component^cytosol`GO:0005524^molecular_function^ATP binding`GO:0019869^molecular_function^chloride channel inhibitor activity`GO:0019902^molecular_function^phosphatase binding`GO:0019870^molecular_function^potassium channel inhibitor activity`GO:0004860^molecular_function^protein kinase inhibitor activity`GO:0106310^molecular_function^protein serine kinase activity`GO:0004674^molecular_function^protein serine/threonine kinase activity`GO:0035556^biological_process^intracellular signal transduction`GO:0050801^biological_process^monoatomic ion homeostasis`GO:0010766^biological_process^negative regulation of sodium ion transport`GO:1903288^biological_process^positive regulation of potassium ion import across plasma membrane`GO:2000651^biological_process^positive regulation of sodium ion transmembrane transporter activity`GO:0006468^biological_process^protein phosphorylation	.	.	.
TRINITY_DN1005_c0_g1	0.00747737	3.5029	0.992498	1	.	.	.	.	.	.	.	.	.	.	.	.	.	.	.
TRINITY_DN10065_c0_g1	0.0255897	-0.124423	1	1	KLF15_MOUSE^KLF15_MOUSE^Q:913-1476,H:243-413^54.211%ID^E:2.5e-53^RecName: Full=Krueppel-like factor 15;^Eukaryota; Metazoa; Chordata; Craniata; Vertebrata; Euteleostomi; Mammalia; Eutheria; Euarchontoglires; Glires; Rodentia; Myomorpha; Muroidea; Muridae; Murinae; Mus; Mus	.	TRINITY_DN10065_c0_g1_i1.p1	214-1485[+]	KLF15_MOUSE^KLF15_MOUSE^Q:208-422,H:216-414^52.294%ID^E:5.09e-63^RecName: Full=Krueppel-like factor 15;^Eukaryota; Metazoa; Chordata; Craniata; Vertebrata; Euteleostomi; Mammalia; Eutheria; Euarchontoglires; Glires; Rodentia; Myomorpha; Muroidea; Muridae; Murinae; Mus; Mus	PF00096.29^zf-C2H2^NULL^328-352^E:0.17`PF00096.29^zf-C2H2^NULL^358-382^E:0.00022`PF00096.29^zf-C2H2^NULL^388-410^E:0.0069	.	.	.	KEGG:mmu:66277	GO:0043231^cellular_component^intracellular membrane-bounded organelle`GO:0016607^cellular_component^nuclear speck`GO:0005654^cellular_component^nucleoplasm`GO:0005634^cellular_component^nucleus`GO:0003677^molecular_function^DNA binding`GO:0001228^molecular_function^DNA-binding transcription activator activity, RNA polymerase II-specific`GO:0003700^molecular_function^DNA-binding transcription factor activity`GO:0000981^molecular_function^DNA-binding transcription factor activity, RNA polymerase II-specific`GO:0046872^molecular_function^metal ion binding`GO:0000978^molecular_function^RNA polymerase II cis-regulatory region sequence-specific DNA binding`GO:0000977^molecular_function^RNA polymerase II transcription regulatory region sequence-specific DNA binding`GO:1990837^molecular_function^sequence-specific double-stranded DNA binding`GO:0000976^molecular_function^transcription cis-regulatory region binding`GO:0014898^biological_process^cardiac muscle hypertrophy in response to stress`GO:0001678^biological_process^intracellular glucose homeostasis`GO:1901653^biological_process^cellular response to peptide`GO:0010001^biological_process^glial cell differentiation`GO:2000757^biological_process^negative regulation of peptidyl-lysine acetylation`GO:0072112^biological_process^podocyte differentiation`GO:0045893^biological_process^positive regulation of DNA-templated transcription`GO:0046326^biological_process^positive regulation of glucose import`GO:0045944^biological_process^positive regulation of transcription by RNA polymerase II`GO:0010468^biological_process^regulation of gene expression`GO:0006357^biological_process^regulation of transcription by RNA polymerase II`GO:0030111^biological_process^regulation of Wnt signaling pathway`GO:0032868^biological_process^response to insulin	GO:0043231^cellular_component^intracellular membrane-bounded organelle`GO:0016607^cellular_component^nuclear speck`GO:0005654^cellular_component^nucleoplasm`GO:0005634^cellular_component^nucleus`GO:0003677^molecular_function^DNA binding`GO:0001228^molecular_function^DNA-binding transcription activator activity, RNA polymerase II-specific`GO:0003700^molecular_function^DNA-binding transcription factor activity`GO:0000981^molecular_function^DNA-binding transcription factor activity, RNA polymerase II-specific`GO:0046872^molecular_function^metal ion binding`GO:0000978^molecular_function^RNA polymerase II cis-regulatory region sequence-specific DNA binding`GO:0000977^molecular_function^RNA polymerase II transcription regulatory region sequence-specific DNA binding`GO:1990837^molecular_function^sequence-specific double-stranded DNA binding`GO:0000976^molecular_function^transcription cis-regulatory region binding`GO:0014898^biological_process^cardiac muscle hypertrophy in response to stress`GO:0001678^biological_process^intracellular glucose homeostasis`GO:1901653^biological_process^cellular response to peptide`GO:0010001^biological_process^glial cell differentiation`GO:2000757^biological_process^negative regulation of peptidyl-lysine acetylation`GO:0072112^biological_process^podocyte differentiation`GO:0045893^biological_process^positive regulation of DNA-templated transcription`GO:0046326^biological_process^positive regulation of glucose import`GO:0045944^biological_process^positive regulation of transcription by RNA polymerase II`GO:0010468^biological_process^regulation of gene expression`GO:0006357^biological_process^regulation of transcription by RNA polymerase II`GO:0030111^biological_process^regulation of Wnt signaling pathway`GO:0032868^biological_process^response to insulin	.	.	.
TRINITY_DN10127_c0_g1	0.0137567	2.56454	0.985728	1	LSMD1_DANRE^LSMD1_DANRE^Q:1141-1284,H:24-71^93.75%ID^E:1.07e-21^RecName: Full=N-alpha-acetyltransferase 38, NatC auxiliary subunit;^Eukaryota; Metazoa; Chordata; Craniata; Vertebrata; Euteleostomi; Actinopterygii; Neopterygii; Teleostei; Ostariophysi; Cypriniformes; Danionidae; Danioninae; Danio`LSMD1_DANRE^LSMD1_DANRE^Q:1710-1826,H:67-105^74.359%ID^E:1.37e-11^RecName: Full=N-alpha-acetyltransferase 38, NatC auxiliary subunit;^Eukaryota; Metazoa; Chordata; Craniata; Vertebrata; Euteleostomi; Actinopterygii; Neopterygii; Teleostei; Ostariophysi; Cypriniformes; Danionidae; Danioninae; Danio	.	.	.	.	.	.	.	.	KEGG:dre:335819	GO:0005737^cellular_component^cytoplasm`GO:0031417^cellular_component^NatC complex`GO:0005634^cellular_component^nucleus`GO:0043066^biological_process^negative regulation of apoptotic process	.	.	.	.
TRINITY_DN10266_c0_g1	0.0150239	4.11503	0.976401	1	COG1_MOUSE^COG1_MOUSE^Q:4380-2203,H:9-714^54.422%ID^E:0^RecName: Full=Conserved oligomeric Golgi complex subunit 1;^Eukaryota; Metazoa; Chordata; Craniata; Vertebrata; Euteleostomi; Mammalia; Eutheria; Euarchontoglires; Glires; Rodentia; Myomorpha; Muroidea; Muridae; Murinae; Mus; Mus`COG1_MOUSE^COG1_MOUSE^Q:973-101,H:689-980^59.932%ID^E:1.76e-102^RecName: Full=Conserved oligomeric Golgi complex subunit 1;^Eukaryota; Metazoa; Chordata; Craniata; Vertebrata; Euteleostomi; Mammalia; Eutheria; Euarchontoglires; Glires; Rodentia; Myomorpha; Muroidea; Muridae; Murinae; Mus; Mus	.	TRINITY_DN10266_c0_g1_i9.p3	98-646[-]	COG1_MOUSE^COG1_MOUSE^Q:1-182,H:799-980^60.44%ID^E:1.85e-66^RecName: Full=Conserved oligomeric Golgi complex subunit 1;^Eukaryota; Metazoa; Chordata; Craniata; Vertebrata; Euteleostomi; Mammalia; Eutheria; Euarchontoglires; Glires; Rodentia; Myomorpha; Muroidea; Muridae; Murinae; Mus; Mus	.	.	.	.	KEGG:mmu:16834	GO:0005794^cellular_component^Golgi apparatus`GO:0000139^cellular_component^Golgi membrane`GO:0017119^cellular_component^Golgi transport complex`GO:0070085^biological_process^glycosylation`GO:0007030^biological_process^Golgi organization`GO:0015031^biological_process^protein transport`GO:0000301^biological_process^retrograde transport, vesicle recycling within Golgi	GO:0005794^cellular_component^Golgi apparatus`GO:0000139^cellular_component^Golgi membrane`GO:0017119^cellular_component^Golgi transport complex`GO:0070085^biological_process^glycosylation`GO:0007030^biological_process^Golgi organization`GO:0015031^biological_process^protein transport`GO:0000301^biological_process^retrograde transport, vesicle recycling within Golgi	.	.	.
TRINITY_DN103350_c0_g1	0.0334998	0.119347	1	1	LIPB1_HUMAN^LIPB1_HUMAN^Q:762-613,H:639-688^70%ID^E:5.71e-31^RecName: Full=Liprin-beta-1;^Eukaryota; Metazoa; Chordata; Craniata; Vertebrata; Euteleostomi; Mammalia; Eutheria; Euarchontoglires; Primates; Haplorrhini; Catarrhini; Hominidae; Homo`LIPB1_HUMAN^LIPB1_HUMAN^Q:502-392,H:689-725^89.189%ID^E:5.71e-31^RecName: Full=Liprin-beta-1;^Eukaryota; Metazoa; Chordata; Craniata; Vertebrata; Euteleostomi; Mammalia; Eutheria; Euarchontoglires; Primates; Haplorrhini; Catarrhini; Hominidae; Homo`LIPB1_HUMAN^LIPB1_HUMAN^Q:156-1,H:727-778^92.308%ID^E:5.48e-22^RecName: Full=Liprin-beta-1;^Eukaryota; Metazoa; Chordata; Craniata; Vertebrata; Euteleostomi; Mammalia; Eutheria; Euarchontoglires; Primates; Haplorrhini; Catarrhini; Hominidae; Homo`LIPB1_HUMAN^LIPB1_HUMAN^Q:1383-1006,H:510-637^57.364%ID^E:3.81e-17^RecName: Full=Liprin-beta-1;^Eukaryota; Metazoa; Chordata; Craniata; Vertebrata; Euteleostomi; Mammalia; Eutheria; Euarchontoglires; Primates; Haplorrhini; Catarrhini; Hominidae; Homo	.	.	.	.	.	.	.	.	KEGG:hsa:8496	GO:0005829^cellular_component^cytosol`GO:0005925^cellular_component^focal adhesion`GO:0005886^cellular_component^plasma membrane`GO:0048786^cellular_component^presynaptic active zone`GO:0045296^molecular_function^cadherin binding`GO:0007155^biological_process^cell adhesion`GO:0007528^biological_process^neuromuscular junction development`GO:0050808^biological_process^synapse organization	.	.	.	.
TRINITY_DN1034_c0_g1	0.00536964	3.18672	0.995339	1	PSPC1_DANRE^PSPC1_DANRE^Q:334-1314,H:54-380^78.593%ID^E:1.73e-132^RecName: Full=Paraspeckle component 1;^Eukaryota; Metazoa; Chordata; Craniata; Vertebrata; Euteleostomi; Actinopterygii; Neopterygii; Teleostei; Ostariophysi; Cypriniformes; Danionidae; Danioninae; Danio	.	TRINITY_DN1034_c0_g1_i8.p1	121-1356[+]	PSPC1_DANRE^PSPC1_DANRE^Q:1-398,H:1-380^68.844%ID^E:5.68e-177^RecName: Full=Paraspeckle component 1;^Eukaryota; Metazoa; Chordata; Craniata; Vertebrata; Euteleostomi; Actinopterygii; Neopterygii; Teleostei; Ostariophysi; Cypriniformes; Danionidae; Danioninae; Danio	PF00076.25^RRM_1^NULL^96-160^E:4.2e-14`PF00076.25^RRM_1^NULL^170-229^E:2.9e-14`PF08075.14^NOPS^NULL^241-292^E:6e-23	.	.	.	KEGG:dre:692285	GO:0005737^cellular_component^cytoplasm`GO:0016363^cellular_component^nuclear matrix`GO:0016607^cellular_component^nuclear speck`GO:0005730^cellular_component^nucleolus`GO:0005634^cellular_component^nucleus`GO:0003723^molecular_function^RNA binding`GO:0042752^biological_process^regulation of circadian rhythm`GO:0006355^biological_process^regulation of DNA-templated transcription`GO:0048511^biological_process^rhythmic process	GO:0005737^cellular_component^cytoplasm`GO:0016363^cellular_component^nuclear matrix`GO:0016607^cellular_component^nuclear speck`GO:0005730^cellular_component^nucleolus`GO:0005634^cellular_component^nucleus`GO:0003723^molecular_function^RNA binding`GO:0042752^biological_process^regulation of circadian rhythm`GO:0006355^biological_process^regulation of DNA-templated transcription`GO:0048511^biological_process^rhythmic process	GO:0003723^molecular_function^RNA binding	.	.
TRINITY_DN1035_c0_g1	0.016549	5.12332	0.972361	1	.	.	.	.	.	.	.	.	.	.	.	.	.	.	.
TRINITY_DN103963_c0_g1	0.00690991	11.2746	0.988006	1	RL19_XENLA^RL19_XENLA^Q:681-118,H:1-188^95.213%ID^E:8.23e-105^RecName: Full=60S ribosomal protein L19;^Eukaryota; Metazoa; Chordata; Craniata; Vertebrata; Euteleostomi; Amphibia; Batrachia; Anura; Pipoidea; Pipidae; Xenopodinae; Xenopus; Xenopus	.	TRINITY_DN103963_c0_g1_i17.p2	91-705[-]	RL19_RAT^RL19_RAT^Q:9-204,H:1-196^93.878%ID^E:5.39e-119^RecName: Full=60S ribosomal protein L19;^Eukaryota; Metazoa; Chordata; Craniata; Vertebrata; Euteleostomi; Mammalia; Eutheria; Euarchontoglires; Glires; Rodentia; Myomorpha; Muroidea; Muridae; Murinae; Rattus	PF01280.23^Ribosomal_L19e^NULL^12-153^E:1e-59	.	.	.	KEGG:rno:81767	GO:0022625^cellular_component^cytosolic large ribosomal subunit`GO:0003723^molecular_function^RNA binding`GO:0003735^molecular_function^structural constituent of ribosome`GO:0006412^biological_process^translation	GO:0022625^cellular_component^cytosolic large ribosomal subunit`GO:0022626^cellular_component^cytosolic ribosome`GO:0042788^cellular_component^polysomal ribosome`GO:0045202^cellular_component^synapse`GO:1990932^molecular_function^5.8S rRNA binding`GO:0070180^molecular_function^large ribosomal subunit rRNA binding`GO:0003723^molecular_function^RNA binding`GO:0003735^molecular_function^structural constituent of ribosome`GO:0002181^biological_process^cytoplasmic translation`GO:0097421^biological_process^liver regeneration	GO:0003735^molecular_function^structural constituent of ribosome`GO:0006412^biological_process^translation`GO:0005840^cellular_component^ribosome	.	.
TRINITY_DN10408_c3_g1	0.0106444	-0.682887	1	1	AT133_MACFA^AT133_MACFA^Q:444-1,H:221-372^72.368%ID^E:4.78e-69^RecName: Full=Polyamine-transporting ATPase 13A3;^Eukaryota; Metazoa; Chordata; Craniata; Vertebrata; Euteleostomi; Mammalia; Eutheria; Euarchontoglires; Primates; Haplorrhini; Catarrhini; Cercopithecidae; Cercopithecinae; Macaca	.	TRINITY_DN10408_c3_g1_i1.p1	1-444[-]	AT133_MACFA^AT133_MACFA^Q:1-148,H:221-372^72.368%ID^E:4.3e-69^RecName: Full=Polyamine-transporting ATPase 13A3;^Eukaryota; Metazoa; Chordata; Craniata; Vertebrata; Euteleostomi; Mammalia; Eutheria; Euarchontoglires; Primates; Haplorrhini; Catarrhini; Cercopithecidae; Cercopithecinae; Macaca	PF00122.23^E1-E2_ATPase^NULL^55-144^E:1.3e-17	.	.	.	KEGG:mcf:102142290	GO:0031901^cellular_component^early endosome membrane`GO:0031902^cellular_component^late endosome membrane`GO:0055038^cellular_component^recycling endosome membrane`GO:0015594^molecular_function^ABC-type putrescine transporter activity`GO:0005524^molecular_function^ATP binding`GO:0016887^molecular_function^ATP hydrolysis activity`GO:0019829^molecular_function^ATPase-coupled monoatomic cation transmembrane transporter activity`GO:0046872^molecular_function^metal ion binding`GO:0140358^molecular_function^P-type transmembrane transporter activity	GO:0031901^cellular_component^early endosome membrane`GO:0031902^cellular_component^late endosome membrane`GO:0055038^cellular_component^recycling endosome membrane`GO:0015594^molecular_function^ABC-type putrescine transporter activity`GO:0005524^molecular_function^ATP binding`GO:0016887^molecular_function^ATP hydrolysis activity`GO:0019829^molecular_function^ATPase-coupled monoatomic cation transmembrane transporter activity`GO:0046872^molecular_function^metal ion binding`GO:0140358^molecular_function^P-type transmembrane transporter activity	.	.	.
TRINITY_DN104374_c0_g1	0.0113008	6.72123	0.980671	1	RL19_XENLA^RL19_XENLA^Q:303-1,H:37-137^93.069%ID^E:4.37e-46^RecName: Full=60S ribosomal protein L19;^Eukaryota; Metazoa; Chordata; Craniata; Vertebrata; Euteleostomi; Amphibia; Batrachia; Anura; Pipoidea; Pipidae; Xenopodinae; Xenopus; Xenopus`RL19_XENLA^RL19_XENLA^Q:1157-1020,H:1-46^84.783%ID^E:2.86e-17^RecName: Full=60S ribosomal protein L19;^Eukaryota; Metazoa; Chordata; Craniata; Vertebrata; Euteleostomi; Amphibia; Batrachia; Anura; Pipoidea; Pipidae; Xenopodinae; Xenopus; Xenopus	.	.	.	.	.	.	.	.	KEGG:xla:108702499`KEGG:xla:379959	GO:0022625^cellular_component^cytosolic large ribosomal subunit`GO:0003723^molecular_function^RNA binding`GO:0003735^molecular_function^structural constituent of ribosome`GO:0006412^biological_process^translation	.	.	.	.
TRINITY_DN1049_c0_g2	0.0142201	4.84439	0.976685	1	CSK2B_DANRE^CSK2B_DANRE^Q:2499-1855,H:1-215^100%ID^E:1.82e-141^RecName: Full=Casein kinase II subunit beta;^Eukaryota; Metazoa; Chordata; Craniata; Vertebrata; Euteleostomi; Actinopterygii; Neopterygii; Teleostei; Ostariophysi; Cypriniformes; Danionidae; Danioninae; Danio	.	TRINITY_DN1049_c0_g2_i2.p3	1170-1691[+]	.	.	.	.	.	KEGG:dre:30428	GO:0005737^cellular_component^cytoplasm`GO:0005956^cellular_component^protein kinase CK2 complex`GO:0046872^molecular_function^metal ion binding`GO:0019887^molecular_function^protein kinase regulator activity`GO:0080163^biological_process^regulation of protein serine/threonine phosphatase activity`GO:0016055^biological_process^Wnt signaling pathway	.	.	.	.
TRINITY_DN1055_c2_g1	0.00138647	4.29093	0.999144	1	.	.	.	.	.	.	.	.	.	.	.	.	.	.	.
TRINITY_DN1083_c5_g1	0.0174718	2.01826	0.979305	1	TEN3_DANRE^TEN3_DANRE^Q:9507-1672,H:105-2694^84.797%ID^E:0^RecName: Full=Teneurin-3;^Eukaryota; Metazoa; Chordata; Craniata; Vertebrata; Euteleostomi; Actinopterygii; Neopterygii; Teleostei; Ostariophysi; Cypriniformes; Danionidae; Danioninae; Danio	.	TRINITY_DN1083_c5_g1_i2.p1	1669-9507[-]	TEN3_DANRE^TEN3_DANRE^Q:1-2612,H:105-2694^84.873%ID^E:0^RecName: Full=Teneurin-3;^Eukaryota; Metazoa; Chordata; Craniata; Vertebrata; Euteleostomi; Actinopterygii; Neopterygii; Teleostei; Ostariophysi; Cypriniformes; Danionidae; Danioninae; Danio	PF06484.15^Ten_N^NULL^51-205^E:7.4e-51`PF18720.4^EGF_Tenascin^NULL^494-516^E:0.1`PF15636.9^Tox-GHH^NULL^2528-2604^E:2.5e-29	.	.	.	.	GO:0030424^cellular_component^axon`GO:0016020^cellular_component^membrane`GO:0043005^cellular_component^neuron projection`GO:0005886^cellular_component^plasma membrane`GO:0050839^molecular_function^cell adhesion molecule binding`GO:0046982^molecular_function^protein heterodimerization activity`GO:0042803^molecular_function^protein homodimerization activity`GO:0070983^biological_process^dendrite guidance`GO:0007157^biological_process^heterophilic cell-cell adhesion via plasma membrane cell adhesion molecules`GO:0007156^biological_process^homophilic cell adhesion via plasma membrane adhesion molecules`GO:0048666^biological_process^neuron development`GO:0010976^biological_process^positive regulation of neuron projection development`GO:1903385^biological_process^regulation of homophilic cell adhesion`GO:0031290^biological_process^retinal ganglion cell axon guidance`GO:0007165^biological_process^signal transduction`GO:0007601^biological_process^visual perception	GO:0030424^cellular_component^axon`GO:0016020^cellular_component^membrane`GO:0043005^cellular_component^neuron projection`GO:0005886^cellular_component^plasma membrane`GO:0050839^molecular_function^cell adhesion molecule binding`GO:0046982^molecular_function^protein heterodimerization activity`GO:0042803^molecular_function^protein homodimerization activity`GO:0070983^biological_process^dendrite guidance`GO:0007157^biological_process^heterophilic cell-cell adhesion via plasma membrane cell adhesion molecules`GO:0007156^biological_process^homophilic cell adhesion via plasma membrane adhesion molecules`GO:0048666^biological_process^neuron development`GO:0010976^biological_process^positive regulation of neuron projection development`GO:1903385^biological_process^regulation of homophilic cell adhesion`GO:0031290^biological_process^retinal ganglion cell axon guidance`GO:0007165^biological_process^signal transduction`GO:0007601^biological_process^visual perception	GO:0007165^biological_process^signal transduction`GO:0016020^cellular_component^membrane	.	.
TRINITY_DN10858_c2_g1	0.0201926	0.324773	1	1	TTC36_DANRE^TTC36_DANRE^Q:1355-798,H:1-186^75.269%ID^E:1.85e-80^RecName: Full=Tetratricopeptide repeat protein 36;^Eukaryota; Metazoa; Chordata; Craniata; Vertebrata; Euteleostomi; Actinopterygii; Neopterygii; Teleostei; Ostariophysi; Cypriniformes; Danionidae; Danioninae; Danio	.	TRINITY_DN10858_c2_g1_i1.p1	786-1355[-]	TTC36_DANRE^TTC36_DANRE^Q:1-186,H:1-186^75.269%ID^E:1.84e-98^RecName: Full=Tetratricopeptide repeat protein 36;^Eukaryota; Metazoa; Chordata; Craniata; Vertebrata; Euteleostomi; Actinopterygii; Neopterygii; Teleostei; Ostariophysi; Cypriniformes; Danionidae; Danioninae; Danio	PF13432.9^TPR_16^NULL^52-108^E:0.00026`PF13374.9^TPR_10^NULL^81-110^E:0.0054`PF13181.9^TPR_8^NULL^81-111^E:0.59	.	.	.	KEGG:dre:492516	GO:0060271^biological_process^cilium assembly`GO:0061371^biological_process^determination of heart left/right asymmetry`GO:0032474^biological_process^otolith morphogenesis	GO:0060271^biological_process^cilium assembly`GO:0061371^biological_process^determination of heart left/right asymmetry`GO:0032474^biological_process^otolith morphogenesis	GO:0005515^molecular_function^protein binding	.	.
TRINITY_DN10881_c0_g1	0.0150649	0.683938	1	1	LCTL_HUMAN^LCTL_HUMAN^Q:3352-1643,H:1-567^68.651%ID^E:0^RecName: Full=Lactase-like protein;^Eukaryota; Metazoa; Chordata; Craniata; Vertebrata; Euteleostomi; Mammalia; Eutheria; Euarchontoglires; Primates; Haplorrhini; Catarrhini; Hominidae; Homo	.	TRINITY_DN10881_c0_g1_i10.p1	1640-3352[-]	LCTL_HUMAN^LCTL_HUMAN^Q:1-570,H:1-567^68.827%ID^E:0^RecName: Full=Lactase-like protein;^Eukaryota; Metazoa; Chordata; Craniata; Vertebrata; Euteleostomi; Mammalia; Eutheria; Euarchontoglires; Primates; Haplorrhini; Catarrhini; Hominidae; Homo	PF00232.21^Glyco_hydro_1^NULL^38-506^E:1.2e-166	.	.	.	KEGG:hsa:197021	GO:0005789^cellular_component^endoplasmic reticulum membrane`GO:0004553^molecular_function^hydrolase activity, hydrolyzing O-glycosyl compounds`GO:0005975^biological_process^carbohydrate metabolic process`GO:0050896^biological_process^response to stimulus`GO:0007601^biological_process^visual perception	GO:0005789^cellular_component^endoplasmic reticulum membrane`GO:0004553^molecular_function^hydrolase activity, hydrolyzing O-glycosyl compounds`GO:0005975^biological_process^carbohydrate metabolic process`GO:0050896^biological_process^response to stimulus`GO:0007601^biological_process^visual perception	GO:0004553^molecular_function^hydrolase activity, hydrolyzing O-glycosyl compounds`GO:0005975^biological_process^carbohydrate metabolic process	.	.
TRINITY_DN109_c74_g1	0.023823	0.147247	1	1	MYH11_CHICK^MYH11_CHICK^Q:1556-3,H:1357-1874^70.463%ID^E:0^RecName: Full=Myosin-11;^Eukaryota; Metazoa; Chordata; Craniata; Vertebrata; Euteleostomi; Archelosauria; Archosauria; Dinosauria; Saurischia; Theropoda; Coelurosauria; Aves; Neognathae; Galloanserae; Galliformes; Phasianidae; Phasianinae; Gallus	.	TRINITY_DN109_c74_g1_i1.p1	819-1307[-]	MYH9_MOUSE^MYH9_MOUSE^Q:5-162,H:1431-1588^85.443%ID^E:5.2e-78^RecName: Full=Myosin-9;^Eukaryota; Metazoa; Chordata; Craniata; Vertebrata; Euteleostomi; Mammalia; Eutheria; Euarchontoglires; Glires; Rodentia; Myomorpha; Muroidea; Muridae; Murinae; Mus; Mus	PF01576.22^Myosin_tail_1^NULL^1-162^E:3.4e-82	.	.	.	KEGG:mmu:17886	GO:0005859^cellular_component^muscle myosin complex`GO:0030016^cellular_component^myofibril`GO:0032982^cellular_component^myosin filament`GO:0016460^cellular_component^myosin II complex`GO:0003779^molecular_function^actin binding`GO:0051015^molecular_function^actin filament binding`GO:0043531^molecular_function^ADP binding`GO:0005524^molecular_function^ATP binding`GO:0005516^molecular_function^calmodulin binding`GO:0000287^molecular_function^magnesium ion binding`GO:0000146^molecular_function^microfilament motor activity`GO:0045159^molecular_function^myosin II binding`GO:0032027^molecular_function^myosin light chain binding`GO:0008307^molecular_function^structural constituent of muscle`GO:0031032^biological_process^actomyosin structure organization`GO:0055013^biological_process^cardiac muscle cell development`GO:0048251^biological_process^elastic fiber assembly`GO:0030239^biological_process^myofibril assembly`GO:0030241^biological_process^skeletal muscle myosin thick filament assembly`GO:0006939^biological_process^smooth muscle contraction	GO:0015629^cellular_component^actin cytoskeleton`GO:0005884^cellular_component^actin filament`GO:0042641^cellular_component^actomyosin`GO:0005826^cellular_component^actomyosin contractile ring`GO:0005912^cellular_component^adherens junction`GO:0016324^cellular_component^apical plasma membrane`GO:0005903^cellular_component^brush border`GO:0005938^cellular_component^cell cortex`GO:0031252^cellular_component^cell leading edge`GO:0032154^cellular_component^cleavage furrow`GO:0008180^cellular_component^COP9 signalosome`GO:0030863^cellular_component^cortical cytoskeleton`GO:0060473^cellular_component^cortical granule`GO:0005737^cellular_component^cytoplasm`GO:0009898^cellular_component^cytoplasmic side of plasma membrane`GO:0005829^cellular_component^cytosol`GO:0005768^cellular_component^endosome`GO:0001772^cellular_component^immunological synapse`GO:0030027^cellular_component^lamellipodium`GO:0016328^cellular_component^lateral plasma membrane`GO:0005739^cellular_component^mitochondrion`GO:0016459^cellular_component^myosin complex`GO:0032982^cellular_component^myosin filament`GO:0016460^cellular_component^myosin II complex`GO:0097513^cellular_component^myosin II filament`GO:0031594^cellular_component^neuromuscular junction`GO:0016604^cellular_component^nuclear body`GO:0005634^cellular_component^nucleus`GO:0045335^cellular_component^phagocytic vesicle`GO:0005886^cellular_component^plasma membrane`GO:0032991^cellular_component^protein-containing complex`GO:0001726^cellular_component^ruffle`GO:0005819^cellular_component^spindle`GO:0001725^cellular_component^stress fiber`GO:0001931^cellular_component^uropod`GO:0003779^molecular_function^actin binding`GO:0051015^molecular_function^actin filament binding`GO:0043531^molecular_function^ADP binding`GO:0005524^molecular_function^ATP binding`GO:0005516^molecular_function^calmodulin binding`GO:0031762^molecular_function^follicle-stimulating hormone receptor binding`GO:0001965^molecular_function^G-protein alpha-subunit binding`GO:0042802^molecular_function^identical protein binding`GO:0005178^molecular_function^integrin binding`GO:0000146^molecular_function^microfilament motor activity`GO:0019904^molecular_function^protein domain specific binding`GO:0042803^molecular_function^protein homodimerization activity`GO:0019901^molecular_function^protein kinase binding`GO:0043495^molecular_function^protein-membrane adaptor activity`GO:0097110^molecular_function^scaffold protein binding`GO:0031532^biological_process^actin cytoskeleton reorganization`GO:0051017^biological_process^actin filament bundle assembly`GO:0070650^biological_process^actin filament bundle distribution`GO:0030048^biological_process^actin filament-based movement`GO:0031032^biological_process^actomyosin structure organization`GO:0001525^biological_process^angiogenesis`GO:0043534^biological_process^blood vessel endothelial cell migration`GO:0007155^biological_process^cell adhesion`GO:0000904^biological_process^cell morphogenesis involved in differentiation`GO:0098609^biological_process^cell-cell adhesion`GO:0060471^biological_process^cortical granule exocytosis`GO:0032506^biological_process^cytokinetic process`GO:0051295^biological_process^establishment of meiotic spindle localization`GO:0001768^biological_process^establishment of T cell polarity`GO:0042699^biological_process^follicle-stimulating hormone signaling pathway`GO:0001701^biological_process^in utero embryonic development`GO:0032418^biological_process^lysosome localization`GO:0000212^biological_process^meiotic spindle organization`GO:0006509^biological_process^membrane protein ectodomain proteolysis`GO:0030224^biological_process^monocyte differentiation`GO:0007520^biological_process^myoblast fusion`GO:1903919^biological_process^negative regulation of actin filament severing`GO:1904753^biological_process^negative regulation of vascular associated smooth muscle cell migration`GO:0006911^biological_process^phagocytosis, engulfment`GO:0001778^biological_process^plasma membrane repair`GO:0030220^biological_process^platelet formation`GO:0051482^biological_process^positive regulation of cytosolic calcium ion concentration involved in phospholipase C-activating G protein-coupled signaling pathway`GO:0045807^biological_process^positive regulation of endocytosis`GO:0070374^biological_process^positive regulation of ERK1 and ERK2 cascade`GO:0051894^biological_process^positive regulation of focal adhesion assembly`GO:0045745^biological_process^positive regulation of G protein-coupled receptor signaling pathway`GO:0032962^biological_process^positive regulation of inositol trisphosphate biosynthetic process`GO:0035774^biological_process^positive regulation of insulin secretion involved in cellular response to glucose stimulus`GO:0050766^biological_process^positive regulation of phagocytosis`GO:1903923^biological_process^positive regulation of protein processing in phagocytic vesicle`GO:0015031^biological_process^protein transport`GO:0045055^biological_process^regulated exocytosis`GO:0008360^biological_process^regulation of cell shape`GO:1905684^biological_process^regulation of plasma membrane repair`GO:0032796^biological_process^uropod organization	GO:0016459^cellular_component^myosin complex	.	.
TRINITY_DN10952_c0_g1	0.00630304	4.35201	0.990872	1	PLRG1_HUMAN^PLRG1_HUMAN^Q:3-167,H:445-499^83.636%ID^E:3.13e-25^RecName: Full=Pleiotropic regulator 1;^Eukaryota; Metazoa; Chordata; Craniata; Vertebrata; Euteleostomi; Mammalia; Eutheria; Euarchontoglires; Primates; Haplorrhini; Catarrhini; Hominidae; Homo`PLRG1_HUMAN^PLRG1_HUMAN^Q:242-295,H:496-513^77.778%ID^E:3.13e-25^RecName: Full=Pleiotropic regulator 1;^Eukaryota; Metazoa; Chordata; Craniata; Vertebrata; Euteleostomi; Mammalia; Eutheria; Euarchontoglires; Primates; Haplorrhini; Catarrhini; Hominidae; Homo	.	.	.	.	.	.	.	.	KEGG:hsa:5356	GO:0071013^cellular_component^catalytic step 2 spliceosome`GO:0001650^cellular_component^fibrillar center`GO:0031965^cellular_component^nuclear membrane`GO:0016607^cellular_component^nuclear speck`GO:0005654^cellular_component^nucleoplasm`GO:0005634^cellular_component^nucleus`GO:0000974^cellular_component^Prp19 complex`GO:0005681^cellular_component^spliceosomal complex`GO:0071007^cellular_component^U2-type catalytic step 2 spliceosome`GO:0000398^biological_process^mRNA splicing, via spliceosome`GO:1900087^biological_process^positive regulation of G1/S transition of mitotic cell cycle`GO:0034504^biological_process^protein localization to nucleus	.	.	.	.
TRINITY_DN11228_c1_g1	0.0132239	3.47902	0.977119	1	S35B2_HUMAN^S35B2_HUMAN^Q:1374-163,H:29-429^70.545%ID^E:0^RecName: Full=Adenosine 3'-phospho 5'-phosphosulfate transporter 1;^Eukaryota; Metazoa; Chordata; Craniata; Vertebrata; Euteleostomi; Mammalia; Eutheria; Euarchontoglires; Primates; Haplorrhini; Catarrhini; Hominidae; Homo	.	TRINITY_DN11228_c1_g1_i3.p1	160-1743[-]	S35B2_HUMAN^S35B2_HUMAN^Q:106-527,H:9-429^68.632%ID^E:0^RecName: Full=Adenosine 3'-phospho 5'-phosphosulfate transporter 1;^Eukaryota; Metazoa; Chordata; Craniata; Vertebrata; Euteleostomi; Mammalia; Eutheria; Euarchontoglires; Primates; Haplorrhini; Catarrhini; Hominidae; Homo	PF08449.14^UAA^NULL^209-509^E:1.9e-78	.	.	.	KEGG:hsa:347734	GO:0005789^cellular_component^endoplasmic reticulum membrane`GO:0005794^cellular_component^Golgi apparatus`GO:0000139^cellular_component^Golgi membrane`GO:0016020^cellular_component^membrane`GO:0046964^molecular_function^3'-phosphoadenosine 5'-phosphosulfate transmembrane transporter activity`GO:0022857^molecular_function^transmembrane transporter activity`GO:0046963^biological_process^3'-phosphoadenosine 5'-phosphosulfate transport`GO:1902558^biological_process^5'-adenylyl sulfate transmembrane transport`GO:0043123^biological_process^positive regulation of I-kappaB kinase/NF-kappaB signaling	GO:0005789^cellular_component^endoplasmic reticulum membrane`GO:0005794^cellular_component^Golgi apparatus`GO:0000139^cellular_component^Golgi membrane`GO:0016020^cellular_component^membrane`GO:0046964^molecular_function^3'-phosphoadenosine 5'-phosphosulfate transmembrane transporter activity`GO:0022857^molecular_function^transmembrane transporter activity`GO:0046963^biological_process^3'-phosphoadenosine 5'-phosphosulfate transport`GO:1902558^biological_process^5'-adenylyl sulfate transmembrane transport`GO:0043123^biological_process^positive regulation of I-kappaB kinase/NF-kappaB signaling	GO:0055085^biological_process^transmembrane transport	.	.
TRINITY_DN1128_c2_g1	0.0127613	2.81174	0.981914	1	THEM6_DANRE^THEM6_DANRE^Q:502-1059,H:17-202^67.742%ID^E:9.69e-87^RecName: Full=Protein THEM6;^Eukaryota; Metazoa; Chordata; Craniata; Vertebrata; Euteleostomi; Actinopterygii; Neopterygii; Teleostei; Ostariophysi; Cypriniformes; Danionidae; Danioninae; Danio	.	TRINITY_DN1128_c2_g1_i1.p1	454-1062[+]	THEM6_DANRE^THEM6_DANRE^Q:1-202,H:1-202^66.832%ID^E:1.03e-97^RecName: Full=Protein THEM6;^Eukaryota; Metazoa; Chordata; Craniata; Vertebrata; Euteleostomi; Actinopterygii; Neopterygii; Teleostei; Ostariophysi; Cypriniformes; Danionidae; Danioninae; Danio	PF13279.9^4HBT_2^NULL^50-181^E:5.6e-24`PF03061.25^4HBT^NULL^58-139^E:1.4e-05	.	.	.	KEGG:dre:100142654	GO:0005576^cellular_component^extracellular region	GO:0005576^cellular_component^extracellular region	.	.	.
TRINITY_DN11342_c1_g1	0.0582928	-0.10183	1	1	P2RY6_HUMAN^P2RY6_HUMAN^Q:2543-1425,H:22-307^29.947%ID^E:1.83e-41^RecName: Full=P2Y purinoceptor 6;^Eukaryota; Metazoa; Chordata; Craniata; Vertebrata; Euteleostomi; Mammalia; Eutheria; Euarchontoglires; Primates; Haplorrhini; Catarrhini; Hominidae; Homo	.	TRINITY_DN11342_c1_g1_i3.p1	1224-2663[-]	P2RY4_RAT^P2RY4_RAT^Q:29-413,H:10-308^31.282%ID^E:4e-55^RecName: Full=P2Y purinoceptor 4;^Eukaryota; Metazoa; Chordata; Craniata; Vertebrata; Euteleostomi; Mammalia; Eutheria; Euarchontoglires; Glires; Rodentia; Myomorpha; Muroidea; Muridae; Murinae; Rattus	PF00001.24^7tm_1^NULL^63-186^E:2.3e-27`PF00001.24^7tm_1^NULL^243-407^E:3.7e-12	.	.	.	KEGG:rno:63843	GO:0016324^cellular_component^apical plasma membrane`GO:0016323^cellular_component^basolateral plasma membrane`GO:0005886^cellular_component^plasma membrane`GO:0001621^molecular_function^G protein-coupled ADP receptor activity`GO:0004930^molecular_function^G protein-coupled receptor activity`GO:0045029^molecular_function^G protein-coupled UDP receptor activity`GO:0045030^molecular_function^G protein-coupled UTP receptor activity`GO:0038023^molecular_function^signaling receptor activity`GO:0007202^biological_process^activation of phospholipase C activity`GO:0071380^biological_process^cellular response to prostaglandin E stimulus`GO:0071415^biological_process^cellular response to purine-containing compound`GO:1905835^biological_process^cellular response to pyrimidine ribonucleotide`GO:0007186^biological_process^G protein-coupled receptor signaling pathway`GO:0006909^biological_process^phagocytosis`GO:0007200^biological_process^phospholipase C-activating G protein-coupled receptor signaling pathway`GO:0070374^biological_process^positive regulation of ERK1 and ERK2 cascade`GO:0031587^biological_process^positive regulation of inositol 1,4,5-trisphosphate-sensitive calcium-release channel activity`GO:0032962^biological_process^positive regulation of inositol trisphosphate biosynthetic process`GO:0014911^biological_process^positive regulation of smooth muscle cell migration`GO:1904707^biological_process^positive regulation of vascular associated smooth muscle cell proliferation`GO:0030321^biological_process^transepithelial chloride transport	GO:0016324^cellular_component^apical plasma membrane`GO:0016323^cellular_component^basolateral plasma membrane`GO:0098978^cellular_component^glutamatergic synapse`GO:0005886^cellular_component^plasma membrane`GO:0048787^cellular_component^presynaptic active zone membrane`GO:0005524^molecular_function^ATP binding`GO:0045028^molecular_function^G protein-coupled purinergic nucleotide receptor activity`GO:0045030^molecular_function^G protein-coupled UTP receptor activity`GO:0038023^molecular_function^signaling receptor activity`GO:0071380^biological_process^cellular response to prostaglandin E stimulus`GO:0007186^biological_process^G protein-coupled receptor signaling pathway`GO:0099509^biological_process^regulation of presynaptic cytosolic calcium ion concentration`GO:2000300^biological_process^regulation of synaptic vesicle exocytosis`GO:0030321^biological_process^transepithelial chloride transport	GO:0004930^molecular_function^G protein-coupled receptor activity`GO:0007186^biological_process^G protein-coupled receptor signaling pathway`GO:0016020^cellular_component^membrane	.	.
TRINITY_DN1144_c0_g4	0.0185548	1.95635	0.989229	1	M3K2_HUMAN^M3K2_HUMAN^Q:452-2341,H:1-617^80.19%ID^E:0^RecName: Full=Mitogen-activated protein kinase kinase kinase 2;^Eukaryota; Metazoa; Chordata; Craniata; Vertebrata; Euteleostomi; Mammalia; Eutheria; Euarchontoglires; Primates; Haplorrhini; Catarrhini; Hominidae; Homo	.	TRINITY_DN1144_c0_g4_i1.p1	401-2344[+]	M3K2_HUMAN^M3K2_HUMAN^Q:18-647,H:1-617^80.824%ID^E:0^RecName: Full=Mitogen-activated protein kinase kinase kinase 2;^Eukaryota; Metazoa; Chordata; Craniata; Vertebrata; Euteleostomi; Mammalia; Eutheria; Euarchontoglires; Primates; Haplorrhini; Catarrhini; Hominidae; Homo	PF00564.27^PB1^NULL^61-137^E:8e-12`PF00069.28^Pkinase^NULL^388-645^E:1.2e-64`PF07714.20^PK_Tyr_Ser-Thr^NULL^388-643^E:1.2e-38	.	.	.	KEGG:hsa:10746	GO:0005737^cellular_component^cytoplasm`GO:0005829^cellular_component^cytosol`GO:0005654^cellular_component^nucleoplasm`GO:0005524^molecular_function^ATP binding`GO:0004709^molecular_function^MAP kinase kinase kinase activity`GO:0046872^molecular_function^metal ion binding`GO:0004672^molecular_function^protein kinase activity`GO:0019901^molecular_function^protein kinase binding`GO:0106310^molecular_function^protein serine kinase activity`GO:0004674^molecular_function^protein serine/threonine kinase activity`GO:0071260^biological_process^cellular response to mechanical stimulus`GO:0035556^biological_process^intracellular signal transduction`GO:0006468^biological_process^protein phosphorylation	GO:0005737^cellular_component^cytoplasm`GO:0005829^cellular_component^cytosol`GO:0005654^cellular_component^nucleoplasm`GO:0005524^molecular_function^ATP binding`GO:0004709^molecular_function^MAP kinase kinase kinase activity`GO:0046872^molecular_function^metal ion binding`GO:0004672^molecular_function^protein kinase activity`GO:0019901^molecular_function^protein kinase binding`GO:0106310^molecular_function^protein serine kinase activity`GO:0004674^molecular_function^protein serine/threonine kinase activity`GO:0071260^biological_process^cellular response to mechanical stimulus`GO:0035556^biological_process^intracellular signal transduction`GO:0006468^biological_process^protein phosphorylation	GO:0005515^molecular_function^protein binding`GO:0004672^molecular_function^protein kinase activity`GO:0005524^molecular_function^ATP binding`GO:0006468^biological_process^protein phosphorylation	.	.
TRINITY_DN1162_c2_g1	0.000165172	3.00809	1	1	TSN_BOVIN^TSN_BOVIN^Q:1285-614,H:1-224^78.125%ID^E:1.15e-123^RecName: Full=Translin;^Eukaryota; Metazoa; Chordata; Craniata; Vertebrata; Euteleostomi; Mammalia; Eutheria; Laurasiatheria; Artiodactyla; Ruminantia; Pecora; Bovidae; Bovinae; Bos	.	TRINITY_DN1162_c2_g1_i6.p1	602-1285[-]	TSN_MOUSE^TSN_MOUSE^Q:1-227,H:1-228^77.193%ID^E:1.92e-129^RecName: Full=Translin;^Eukaryota; Metazoa; Chordata; Craniata; Vertebrata; Euteleostomi; Mammalia; Eutheria; Euarchontoglires; Glires; Rodentia; Myomorpha; Muroidea; Muridae; Murinae; Mus; Mus	PF01997.19^Translin^NULL^19-216^E:7.8e-55	.	.	.	KEGG:mmu:22099	GO:0005737^cellular_component^cytoplasm`GO:0005783^cellular_component^endoplasmic reticulum`GO:1902555^cellular_component^endoribonuclease complex`GO:0005654^cellular_component^nucleoplasm`GO:0005634^cellular_component^nucleus`GO:0004519^molecular_function^endonuclease activity`GO:0042802^molecular_function^identical protein binding`GO:0003723^molecular_function^RNA binding`GO:0043565^molecular_function^sequence-specific DNA binding`GO:0003697^molecular_function^single-stranded DNA binding`GO:0030422^biological_process^siRNA processing	GO:0005737^cellular_component^cytoplasm`GO:0005783^cellular_component^endoplasmic reticulum`GO:1902555^cellular_component^endoribonuclease complex`GO:0001673^cellular_component^male germ cell nucleus`GO:0005654^cellular_component^nucleoplasm`GO:0005634^cellular_component^nucleus`GO:0004519^molecular_function^endonuclease activity`GO:0042802^molecular_function^identical protein binding`GO:0003729^molecular_function^mRNA binding`GO:0044877^molecular_function^protein-containing complex binding`GO:0003723^molecular_function^RNA binding`GO:0043565^molecular_function^sequence-specific DNA binding`GO:0003697^molecular_function^single-stranded DNA binding`GO:0030422^biological_process^siRNA processing	GO:0043565^molecular_function^sequence-specific DNA binding	.	.
TRINITY_DN116471_c0_g1	0.0153309	3.29188	0.978346	1	BCL9L_DANRE^BCL9L_DANRE^Q:6574-2066,H:5-1530^62.798%ID^E:0^RecName: Full=B-cell CLL/lymphoma 9-like protein;^Eukaryota; Metazoa; Chordata; Craniata; Vertebrata; Euteleostomi; Actinopterygii; Neopterygii; Teleostei; Ostariophysi; Cypriniformes; Danionidae; Danioninae; Danio	.	TRINITY_DN116471_c0_g1_i2.p1	2063-6583[-]	BCL9L_DANRE^BCL9L_DANRE^Q:4-1506,H:5-1530^65.506%ID^E:0^RecName: Full=B-cell CLL/lymphoma 9-like protein;^Eukaryota; Metazoa; Chordata; Craniata; Vertebrata; Euteleostomi; Actinopterygii; Neopterygii; Teleostei; Ostariophysi; Cypriniformes; Danionidae; Danioninae; Danio	PF11502.11^BCL9^NULL^371-407^E:4.2e-15	.	.	.	KEGG:dre:449532	GO:1990907^cellular_component^beta-catenin-TCF complex`GO:0008013^molecular_function^beta-catenin binding`GO:0003713^molecular_function^transcription coactivator activity`GO:0060070^biological_process^canonical Wnt signaling pathway`GO:0048368^biological_process^lateral mesoderm development`GO:0030512^biological_process^negative regulation of transforming growth factor beta receptor signaling pathway`GO:0045944^biological_process^positive regulation of transcription by RNA polymerase II`GO:0036342^biological_process^post-anal tail morphogenesis	GO:1990907^cellular_component^beta-catenin-TCF complex`GO:0008013^molecular_function^beta-catenin binding`GO:0003713^molecular_function^transcription coactivator activity`GO:0060070^biological_process^canonical Wnt signaling pathway`GO:0048368^biological_process^lateral mesoderm development`GO:0030512^biological_process^negative regulation of transforming growth factor beta receptor signaling pathway`GO:0045944^biological_process^positive regulation of transcription by RNA polymerase II`GO:0036342^biological_process^post-anal tail morphogenesis	.	.	.
TRINITY_DN118807_c0_g1	0.000262573	-2.19877	1	1	TITIN_MOUSE^TITIN_MOUSE^Q:3-434,H:1315-1480^51.807%ID^E:2.77e-44^RecName: Full=Titin;^Eukaryota; Metazoa; Chordata; Craniata; Vertebrata; Euteleostomi; Mammalia; Eutheria; Euarchontoglires; Glires; Rodentia; Myomorpha; Muroidea; Muridae; Murinae; Mus; Mus`TITIN_MOUSE^TITIN_MOUSE^Q:9-212,H:8124-8190^41.176%ID^E:1.75e-07^RecName: Full=Titin;^Eukaryota; Metazoa; Chordata; Craniata; Vertebrata; Euteleostomi; Mammalia; Eutheria; Euarchontoglires; Glires; Rodentia; Myomorpha; Muroidea; Muridae; Murinae; Mus; Mus`TITIN_MOUSE^TITIN_MOUSE^Q:9-221,H:3533-3602^38.028%ID^E:5.14e-07^RecName: Full=Titin;^Eukaryota; Metazoa; Chordata; Craniata; Vertebrata; Euteleostomi; Mammalia; Eutheria; Euarchontoglires; Glires; Rodentia; Myomorpha; Muroidea; Muridae; Murinae; Mus; Mus`TITIN_MOUSE^TITIN_MOUSE^Q:9-209,H:30-97^36.765%ID^E:5.5e-07^RecName: Full=Titin;^Eukaryota; Metazoa; Chordata; Craniata; Vertebrata; Euteleostomi; Mammalia; Eutheria; Euarchontoglires; Glires; Rodentia; Myomorpha; Muroidea; Muridae; Murinae; Mus; Mus`TITIN_MOUSE^TITIN_MOUSE^Q:12-212,H:32347-32412^42.647%ID^E:8.64e-07^RecName: Full=Titin;^Eukaryota; Metazoa; Chordata; Craniata; Vertebrata; Euteleostomi; Mammalia; Eutheria; Euarchontoglires; Glires; Rodentia; Myomorpha; Muroidea; Muridae; Murinae; Mus; Mus`TITIN_MOUSE^TITIN_MOUSE^Q:9-248,H:3269-3347^39.506%ID^E:1.15e-06^RecName: Full=Titin;^Eukaryota; Metazoa; Chordata; Craniata; Vertebrata; Euteleostomi; Mammalia; Eutheria; Euarchontoglires; Glires; Rodentia; Myomorpha; Muroidea; Muridae; Murinae; Mus; Mus`TITIN_MOUSE^TITIN_MOUSE^Q:3-230,H:5023-5098^38.961%ID^E:2.84e-06^RecName: Full=Titin;^Eukaryota; Metazoa; Chordata; Craniata; Vertebrata; Euteleostomi; Mammalia; Eutheria; Euarchontoglires; Glires; Rodentia; Myomorpha; Muroidea; Muridae; Murinae; Mus; Mus`TITIN_MOUSE^TITIN_MOUSE^Q:3-209,H:8592-8659^36.232%ID^E:4.95e-06^RecName: Full=Titin;^Eukaryota; Metazoa; Chordata; Craniata; Vertebrata; Euteleostomi; Mammalia; Eutheria; Euarchontoglires; Glires; Rodentia; Myomorpha; Muroidea; Muridae; Murinae; Mus; Mus	.	TRINITY_DN118807_c0_g1_i1.p1	3-434[+]	TITIN_MOUSE^TITIN_MOUSE^Q:1-144,H:1315-1480^63.253%ID^E:5.5e-60^RecName: Full=Titin;^Eukaryota; Metazoa; Chordata; Craniata; Vertebrata; Euteleostomi; Mammalia; Eutheria; Euarchontoglires; Glires; Rodentia; Myomorpha; Muroidea; Muridae; Murinae; Mus; Mus`TITIN_MOUSE^TITIN_MOUSE^Q:2-89,H:8123-8204^36.364%ID^E:8.21e-08^RecName: Full=Titin;^Eukaryota; Metazoa; Chordata; Craniata; Vertebrata; Euteleostomi; Mammalia; Eutheria; Euarchontoglires; Glires; Rodentia; Myomorpha; Muroidea; Muridae; Murinae; Mus; Mus`TITIN_MOUSE^TITIN_MOUSE^Q:2-73,H:3532-3602^37.5%ID^E:2.36e-07^RecName: Full=Titin;^Eukaryota; Metazoa; Chordata; Craniata; Vertebrata; Euteleostomi; Mammalia; Eutheria; Euarchontoglires; Glires; Rodentia; Myomorpha; Muroidea; Muridae; Murinae; Mus; Mus`TITIN_MOUSE^TITIN_MOUSE^Q:3-82,H:3269-3347^39.506%ID^E:5.55e-07^RecName: Full=Titin;^Eukaryota; Metazoa; Chordata; Craniata; Vertebrata; Euteleostomi; Mammalia; Eutheria; Euarchontoglires; Glires; Rodentia; Myomorpha; Muroidea; Muridae; Murinae; Mus; Mus`TITIN_MOUSE^TITIN_MOUSE^Q:1-70,H:32344-32412^40.845%ID^E:5.55e-07^RecName: Full=Titin;^Eukaryota; Metazoa; Chordata; Craniata; Vertebrata; Euteleostomi; Mammalia; Eutheria; Euarchontoglires; Glires; Rodentia; Myomorpha; Muroidea; Muridae; Murinae; Mus; Mus`TITIN_MOUSE^TITIN_MOUSE^Q:2-95,H:29-116^32.632%ID^E:1.16e-06^RecName: Full=Titin;^Eukaryota; Metazoa; Chordata; Craniata; Vertebrata; Euteleostomi; Mammalia; Eutheria; Euarchontoglires; Glires; Rodentia; Myomorpha; Muroidea; Muridae; Murinae; Mus; Mus`TITIN_MOUSE^TITIN_MOUSE^Q:1-69,H:8592-8659^36.232%ID^E:2.28e-06^RecName: Full=Titin;^Eukaryota; Metazoa; Chordata; Craniata; Vertebrata; Euteleostomi; Mammalia; Eutheria; Euarchontoglires; Glires; Rodentia; Myomorpha; Muroidea; Muridae; Murinae; Mus; Mus`TITIN_MOUSE^TITIN_MOUSE^Q:1-76,H:5023-5098^38.961%ID^E:3.25e-06^RecName: Full=Titin;^Eukaryota; Metazoa; Chordata; Craniata; Vertebrata; Euteleostomi; Mammalia; Eutheria; Euarchontoglires; Glires; Rodentia; Myomorpha; Muroidea; Muridae; Murinae; Mus; Mus`TITIN_MOUSE^TITIN_MOUSE^Q:2-70,H:9064-9131^36.232%ID^E:7.91e-06^RecName: Full=Titin;^Eukaryota; Metazoa; Chordata; Craniata; Vertebrata; Euteleostomi; Mammalia; Eutheria; Euarchontoglires; Glires; Rodentia; Myomorpha; Muroidea; Muridae; Murinae; Mus; Mus	PF07679.19^I-set^NULL^2-68^E:8e-12`PF13927.9^Ig_3^NULL^2-56^E:7.4e-07	.	.	.	.	GO:0031672^cellular_component^A band`GO:0000794^cellular_component^condensed nuclear chromosome`GO:0031674^cellular_component^I band`GO:0031430^cellular_component^M band`GO:0005859^cellular_component^muscle myosin complex`GO:0030017^cellular_component^sarcomere`GO:0005865^cellular_component^striated muscle thin filament`GO:1990733^cellular_component^titin-telethonin complex`GO:0030018^cellular_component^Z disc`GO:0051015^molecular_function^actin filament binding`GO:0042805^molecular_function^actinin binding`GO:0030506^molecular_function^ankyrin binding`GO:0005524^molecular_function^ATP binding`GO:0005509^molecular_function^calcium ion binding`GO:0005516^molecular_function^calmodulin binding`GO:0019899^molecular_function^enzyme binding`GO:0042802^molecular_function^identical protein binding`GO:0051371^molecular_function^muscle alpha-actinin binding`GO:0002020^molecular_function^protease binding`GO:0019901^molecular_function^protein kinase binding`GO:0043621^molecular_function^protein self-association`GO:0106310^molecular_function^protein serine kinase activity`GO:0004674^molecular_function^protein serine/threonine kinase activity`GO:0004713^molecular_function^protein tyrosine kinase activity`GO:0005200^molecular_function^structural constituent of cytoskeleton`GO:0008307^molecular_function^structural constituent of muscle`GO:0097493^molecular_function^structural molecule activity conferring elasticity`GO:0031433^molecular_function^telethonin binding`GO:0007512^biological_process^adult heart development`GO:0055013^biological_process^cardiac muscle cell development`GO:0060048^biological_process^cardiac muscle contraction`GO:0003300^biological_process^cardiac muscle hypertrophy`GO:0055008^biological_process^cardiac muscle tissue morphogenesis`GO:0055003^biological_process^cardiac myofibril assembly`GO:0035995^biological_process^detection of muscle stretch`GO:0043056^biological_process^forward locomotion`GO:0007507^biological_process^heart development`GO:0060419^biological_process^heart growth`GO:0003007^biological_process^heart morphogenesis`GO:0001701^biological_process^in utero embryonic development`GO:0006936^biological_process^muscle contraction`GO:0010628^biological_process^positive regulation of gene expression`GO:0050714^biological_process^positive regulation of protein secretion`GO:0010737^biological_process^protein kinase A signaling`GO:0050790^biological_process^regulation of catalytic activity`GO:0045859^biological_process^regulation of protein kinase activity`GO:1901897^biological_process^regulation of relaxation of cardiac muscle`GO:0051592^biological_process^response to calcium ion`GO:0045214^biological_process^sarcomere organization`GO:0048769^biological_process^sarcomerogenesis`GO:0030241^biological_process^skeletal muscle myosin thick filament assembly`GO:0030240^biological_process^skeletal muscle thin filament assembly`GO:0001756^biological_process^somitogenesis`GO:0055002^biological_process^striated muscle cell development`GO:0021591^biological_process^ventricular system development	GO:0031672^cellular_component^A band`GO:0000794^cellular_component^condensed nuclear chromosome`GO:0031674^cellular_component^I band`GO:0031430^cellular_component^M band`GO:0005859^cellular_component^muscle myosin complex`GO:0030017^cellular_component^sarcomere`GO:0005865^cellular_component^striated muscle thin filament`GO:1990733^cellular_component^titin-telethonin complex`GO:0030018^cellular_component^Z disc`GO:0051015^molecular_function^actin filament binding`GO:0042805^molecular_function^actinin binding`GO:0030506^molecular_function^ankyrin binding`GO:0005524^molecular_function^ATP binding`GO:0005509^molecular_function^calcium ion binding`GO:0005516^molecular_function^calmodulin binding`GO:0019899^molecular_function^enzyme binding`GO:0042802^molecular_function^identical protein binding`GO:0051371^molecular_function^muscle alpha-actinin binding`GO:0002020^molecular_function^protease binding`GO:0019901^molecular_function^protein kinase binding`GO:0043621^molecular_function^protein self-association`GO:0106310^molecular_function^protein serine kinase activity`GO:0004674^molecular_function^protein serine/threonine kinase activity`GO:0004713^molecular_function^protein tyrosine kinase activity`GO:0005200^molecular_function^structural constituent of cytoskeleton`GO:0008307^molecular_function^structural constituent of muscle`GO:0097493^molecular_function^structural molecule activity conferring elasticity`GO:0031433^molecular_function^telethonin binding`GO:0007512^biological_process^adult heart development`GO:0055013^biological_process^cardiac muscle cell development`GO:0060048^biological_process^cardiac muscle contraction`GO:0003300^biological_process^cardiac muscle hypertrophy`GO:0055008^biological_process^cardiac muscle tissue morphogenesis`GO:0055003^biological_process^cardiac myofibril assembly`GO:0035995^biological_process^detection of muscle stretch`GO:0043056^biological_process^forward locomotion`GO:0007507^biological_process^heart development`GO:0060419^biological_process^heart growth`GO:0003007^biological_process^heart morphogenesis`GO:0001701^biological_process^in utero embryonic development`GO:0006936^biological_process^muscle contraction`GO:0010628^biological_process^positive regulation of gene expression`GO:0050714^biological_process^positive regulation of protein secretion`GO:0010737^biological_process^protein kinase A signaling`GO:0050790^biological_process^regulation of catalytic activity`GO:0045859^biological_process^regulation of protein kinase activity`GO:1901897^biological_process^regulation of relaxation of cardiac muscle`GO:0051592^biological_process^response to calcium ion`GO:0045214^biological_process^sarcomere organization`GO:0048769^biological_process^sarcomerogenesis`GO:0030241^biological_process^skeletal muscle myosin thick filament assembly`GO:0030240^biological_process^skeletal muscle thin filament assembly`GO:0001756^biological_process^somitogenesis`GO:0055002^biological_process^striated muscle cell development`GO:0021591^biological_process^ventricular system development	.	.	.
TRINITY_DN1201_c0_g1	0.000340069	8.81765	0.999501	1	.	.	.	.	.	.	.	.	.	.	.	.	.	.	.
TRINITY_DN12079_c0_g1	0.0573823	0.497089	1	1	SARG_BOVIN^SARG_BOVIN^Q:282-521,H:1-80^51.807%ID^E:3.22e-11^RecName: Full=Specifically androgen-regulated gene protein;^Eukaryota; Metazoa; Chordata; Craniata; Vertebrata; Euteleostomi; Mammalia; Eutheria; Laurasiatheria; Artiodactyla; Ruminantia; Pecora; Bovidae; Bovinae; Bos	.	TRINITY_DN12079_c0_g1_i8.p1	153-1691[+]	SARG_MOUSE^SARG_MOUSE^Q:44-366,H:1-363^29.508%ID^E:8.55e-14^RecName: Full=Specifically androgen-regulated gene protein;^Eukaryota; Metazoa; Chordata; Craniata; Vertebrata; Euteleostomi; Mammalia; Eutheria; Euarchontoglires; Glires; Rodentia; Myomorpha; Muroidea; Muridae; Murinae; Mus; Mus	PF15385.9^SARG^NULL^76-407^E:7.2e-26	.	.	.	KEGG:mmu:212439	GO:0005737^cellular_component^cytoplasm`GO:0005829^cellular_component^cytosol`GO:0005886^cellular_component^plasma membrane	GO:0005737^cellular_component^cytoplasm`GO:0005829^cellular_component^cytosol`GO:0005886^cellular_component^plasma membrane	.	.	.
TRINITY_DN122_c0_g3	0.00659741	4.38068	0.990303	1	ZN778_HUMAN^ZN778_HUMAN^Q:1496-2215,H:417-665^29.183%ID^E:1.98e-14^RecName: Full=Zinc finger protein 778;^Eukaryota; Metazoa; Chordata; Craniata; Vertebrata; Euteleostomi; Mammalia; Eutheria; Euarchontoglires; Primates; Haplorrhini; Catarrhini; Hominidae; Homo	.	TRINITY_DN122_c0_g3_i4.p1	1370-2266[+]	ZN268_HUMAN^ZN268_HUMAN^Q:36-282,H:489-744^29.699%ID^E:2.67e-19^RecName: Full=Zinc finger protein 268;^Eukaryota; Metazoa; Chordata; Craniata; Vertebrata; Euteleostomi; Mammalia; Eutheria; Euarchontoglires; Primates; Haplorrhini; Catarrhini; Hominidae; Homo`ZN268_HUMAN^ZN268_HUMAN^Q:36-282,H:293-520^28.077%ID^E:2.31e-16^RecName: Full=Zinc finger protein 268;^Eukaryota; Metazoa; Chordata; Craniata; Vertebrata; Euteleostomi; Mammalia; Eutheria; Euarchontoglires; Primates; Haplorrhini; Catarrhini; Hominidae; Homo`ZN268_HUMAN^ZN268_HUMAN^Q:36-282,H:685-884^27.519%ID^E:3.85e-15^RecName: Full=Zinc finger protein 268;^Eukaryota; Metazoa; Chordata; Craniata; Vertebrata; Euteleostomi; Mammalia; Eutheria; Euarchontoglires; Primates; Haplorrhini; Catarrhini; Hominidae; Homo`ZN268_HUMAN^ZN268_HUMAN^Q:35-282,H:376-632^27.027%ID^E:4.04e-15^RecName: Full=Zinc finger protein 268;^Eukaryota; Metazoa; Chordata; Craniata; Vertebrata; Euteleostomi; Mammalia; Eutheria; Euarchontoglires; Primates; Haplorrhini; Catarrhini; Hominidae; Homo`ZN268_HUMAN^ZN268_HUMAN^Q:111-282,H:291-436^32.558%ID^E:9.53e-12^RecName: Full=Zinc finger protein 268;^Eukaryota; Metazoa; Chordata; Craniata; Vertebrata; Euteleostomi; Mammalia; Eutheria; Euarchontoglires; Primates; Haplorrhini; Catarrhini; Hominidae; Homo`ZN268_HUMAN^ZN268_HUMAN^Q:31-282,H:736-940^26.641%ID^E:1.19e-09^RecName: Full=Zinc finger protein 268;^Eukaryota; Metazoa; Chordata; Craniata; Vertebrata; Euteleostomi; Mammalia; Eutheria; Euarchontoglires; Primates; Haplorrhini; Catarrhini; Hominidae; Homo`ZN268_HUMAN^ZN268_HUMAN^Q:40-176,H:801-944^31.25%ID^E:1.01e-06^RecName: Full=Zinc finger protein 268;^Eukaryota; Metazoa; Chordata; Craniata; Vertebrata; Euteleostomi; Mammalia; Eutheria; Euarchontoglires; Primates; Haplorrhini; Catarrhini; Hominidae; Homo	PF13912.9^zf-C2H2_6^NULL^47-70^E:0.091`PF00096.29^zf-C2H2^NULL^152-174^E:0.018`PF13912.9^zf-C2H2_6^NULL^152-176^E:0.017	.	.	.	KEGG:hsa:10795	GO:0005634^cellular_component^nucleus`GO:0000981^molecular_function^DNA-binding transcription factor activity, RNA polymerase II-specific`GO:0001227^molecular_function^DNA-binding transcription repressor activity, RNA polymerase II-specific`GO:0046872^molecular_function^metal ion binding`GO:0000977^molecular_function^RNA polymerase II transcription regulatory region sequence-specific DNA binding`GO:0000122^biological_process^negative regulation of transcription by RNA polymerase II`GO:0006357^biological_process^regulation of transcription by RNA polymerase II	GO:0005737^cellular_component^cytoplasm`GO:0005829^cellular_component^cytosol`GO:0005634^cellular_component^nucleus`GO:0003677^molecular_function^DNA binding`GO:0001228^molecular_function^DNA-binding transcription activator activity, RNA polymerase II-specific`GO:0003700^molecular_function^DNA-binding transcription factor activity`GO:0046872^molecular_function^metal ion binding`GO:0000978^molecular_function^RNA polymerase II cis-regulatory region sequence-specific DNA binding`GO:0030154^biological_process^cell differentiation`GO:0071356^biological_process^cellular response to tumor necrosis factor`GO:0043066^biological_process^negative regulation of apoptotic process`GO:0008285^biological_process^negative regulation of cell population proliferation`GO:0000122^biological_process^negative regulation of transcription by RNA polymerase II`GO:0043065^biological_process^positive regulation of apoptotic process`GO:0045597^biological_process^positive regulation of cell differentiation`GO:0030335^biological_process^positive regulation of cell migration`GO:0008284^biological_process^positive regulation of cell population proliferation`GO:1901224^biological_process^positive regulation of NIK/NF-kappaB signaling`GO:0045732^biological_process^positive regulation of protein catabolic process`GO:0090073^biological_process^positive regulation of protein homodimerization activity`GO:0001934^biological_process^positive regulation of protein phosphorylation`GO:0045944^biological_process^positive regulation of transcription by RNA polymerase II`GO:0051726^biological_process^regulation of cell cycle`GO:0006355^biological_process^regulation of DNA-templated transcription`GO:0007346^biological_process^regulation of mitotic cell cycle`GO:0043497^biological_process^regulation of protein heterodimerization activity`GO:0006357^biological_process^regulation of transcription by RNA polymerase II	.	.	.
TRINITY_DN1223_c1_g1	0.00983976	3.18293	0.98599	1	ZN358_HUMAN^ZN358_HUMAN^Q:1448-960,H:235-398^46.341%ID^E:3.42e-39^RecName: Full=Zinc finger protein 358;^Eukaryota; Metazoa; Chordata; Craniata; Vertebrata; Euteleostomi; Mammalia; Eutheria; Euarchontoglires; Primates; Haplorrhini; Catarrhini; Hominidae; Homo`ZN358_HUMAN^ZN358_HUMAN^Q:1499-948,H:134-318^36.216%ID^E:7.5e-33^RecName: Full=Zinc finger protein 358;^Eukaryota; Metazoa; Chordata; Craniata; Vertebrata; Euteleostomi; Mammalia; Eutheria; Euarchontoglires; Primates; Haplorrhini; Catarrhini; Hominidae; Homo	.	TRINITY_DN1223_c1_g1_i2.p1	900-1472[-]	ZN358_HUMAN^ZN358_HUMAN^Q:9-172,H:235-399^46.061%ID^E:2.11e-42^RecName: Full=Zinc finger protein 358;^Eukaryota; Metazoa; Chordata; Craniata; Vertebrata; Euteleostomi; Mammalia; Eutheria; Euarchontoglires; Primates; Haplorrhini; Catarrhini; Hominidae; Homo`ZN358_HUMAN^ZN358_HUMAN^Q:2-175,H:144-318^37.143%ID^E:1.03e-35^RecName: Full=Zinc finger protein 358;^Eukaryota; Metazoa; Chordata; Craniata; Vertebrata; Euteleostomi; Mammalia; Eutheria; Euarchontoglires; Primates; Haplorrhini; Catarrhini; Hominidae; Homo	PF00096.29^zf-C2H2^NULL^37-59^E:0.00053`PF13912.9^zf-C2H2_6^NULL^37-59^E:0.43`PF12874.10^zf-met^NULL^37-57^E:0.44`PF00096.29^zf-C2H2^NULL^65-87^E:9.4e-06`PF00096.29^zf-C2H2^NULL^93-115^E:0.0013`PF13894.9^zf-C2H2_4^NULL^93-115^E:0.0045`PF13912.9^zf-C2H2_6^NULL^93-115^E:0.8`PF12874.10^zf-met^NULL^93-112^E:0.14`PF00096.29^zf-C2H2^NULL^120-142^E:0.0039`PF13894.9^zf-C2H2_4^NULL^120-142^E:0.012	.	.	.	KEGG:hsa:140467	GO:0005634^cellular_component^nucleus`GO:0003700^molecular_function^DNA-binding transcription factor activity`GO:0046872^molecular_function^metal ion binding`GO:0000978^molecular_function^RNA polymerase II cis-regulatory region sequence-specific DNA binding`GO:0035115^biological_process^embryonic forelimb morphogenesis`GO:0021915^biological_process^neural tube development`GO:0006357^biological_process^regulation of transcription by RNA polymerase II`GO:0019827^biological_process^stem cell population maintenance	GO:0005634^cellular_component^nucleus`GO:0003700^molecular_function^DNA-binding transcription factor activity`GO:0046872^molecular_function^metal ion binding`GO:0000978^molecular_function^RNA polymerase II cis-regulatory region sequence-specific DNA binding`GO:0035115^biological_process^embryonic forelimb morphogenesis`GO:0021915^biological_process^neural tube development`GO:0006357^biological_process^regulation of transcription by RNA polymerase II`GO:0019827^biological_process^stem cell population maintenance	.	.	.
TRINITY_DN12596_c8_g1	0.0180179	-0.296252	1	1	.	LSU_rRNA_eukarya^RF02543^1212-1583^-^295.8^1.4e-76	.	.	.	.	.	.	.	.	.	.	.	.	.
TRINITY_DN12705_c0_g1	0.00336266	-0.183901	1	1	I5P2_MOUSE^I5P2_MOUSE^Q:411-313,H:924-956^75.758%ID^E:2.91e-08^RecName: Full=Type II inositol 1,4,5-trisphosphate 5-phosphatase;^Eukaryota; Metazoa; Chordata; Craniata; Vertebrata; Euteleostomi; Mammalia; Eutheria; Euarchontoglires; Glires; Rodentia; Myomorpha; Muroidea; Muridae; Murinae; Mus; Mus	.	.	.	.	.	.	.	.	KEGG:mmu:16330	GO:0005829^cellular_component^cytosol`GO:0031901^cellular_component^early endosome membrane`GO:0005793^cellular_component^endoplasmic reticulum-Golgi intermediate compartment`GO:0016020^cellular_component^membrane`GO:0030670^cellular_component^phagocytic vesicle membrane`GO:0052658^molecular_function^inositol-1,4,5-trisphosphate 5-phosphatase activity`GO:0004445^molecular_function^inositol-polyphosphate 5-phosphatase activity`GO:0046872^molecular_function^metal ion binding`GO:0004439^molecular_function^phosphatidylinositol-4,5-bisphosphate 5-phosphatase activity`GO:0030317^biological_process^flagellated sperm motility`GO:0001701^biological_process^in utero embryonic development`GO:0046855^biological_process^obsolete inositol phosphate dephosphorylation`GO:0046856^biological_process^phosphatidylinositol dephosphorylation`GO:0070613^biological_process^regulation of protein processing`GO:0007165^biological_process^signal transduction`GO:0007283^biological_process^spermatogenesis	.	.	.	.
TRINITY_DN1279_c0_g1	0.0179326	3.46349	0.97304	1	MTMR2_DANRE^MTMR2_DANRE^Q:774-1,H:4-244^61.628%ID^E:4.93e-107^RecName: Full=Myotubularin-related protein 2;^Eukaryota; Metazoa; Chordata; Craniata; Vertebrata; Euteleostomi; Actinopterygii; Neopterygii; Teleostei; Ostariophysi; Cypriniformes; Danionidae; Danioninae; Danio	.	TRINITY_DN1279_c0_g1_i14.p1	1-681[-]	MTMR2_BOVIN^MTMR2_BOVIN^Q:1-227,H:45-268^69.658%ID^E:1.34e-109^RecName: Full=Myotubularin-related protein 2;^Eukaryota; Metazoa; Chordata; Craniata; Vertebrata; Euteleostomi; Mammalia; Eutheria; Laurasiatheria; Artiodactyla; Ruminantia; Pecora; Bovidae; Bovinae; Bos	PF02893.23^GRAM^NULL^37-140^E:1.9e-12`PF06602.17^Myotub-related^NULL^152-227^E:2.2e-21	.	.	.	KEGG:bta:536810	GO:0005829^cellular_component^cytosol`GO:0031901^cellular_component^early endosome membrane`GO:0052629^molecular_function^phosphatidylinositol-3,5-bisphosphate 3-phosphatase activity`GO:0004438^molecular_function^phosphatidylinositol-3-phosphate phosphatase activity`GO:0004725^molecular_function^protein tyrosine phosphatase activity`GO:0046856^biological_process^phosphatidylinositol dephosphorylation	GO:0030424^cellular_component^axon`GO:0005829^cellular_component^cytosol`GO:0031901^cellular_component^early endosome membrane`GO:0005634^cellular_component^nucleus`GO:0048471^cellular_component^perinuclear region of cytoplasm`GO:0005774^cellular_component^vacuolar membrane`GO:0042802^molecular_function^identical protein binding`GO:0052629^molecular_function^phosphatidylinositol-3,5-bisphosphate 3-phosphatase activity`GO:0004438^molecular_function^phosphatidylinositol-3-phosphate phosphatase activity`GO:0046855^biological_process^obsolete inositol phosphate dephosphorylation`GO:0032288^biological_process^myelin assembly`GO:0031642^biological_process^negative regulation of myelination`GO:0048666^biological_process^neuron development`GO:0046856^biological_process^phosphatidylinositol dephosphorylation`GO:0060304^biological_process^regulation of phosphatidylinositol dephosphorylation	.	.	.
TRINITY_DN12808_c0_g1	0.0298759	0.888145	0.977924	1	SYNE2_MOUSE^SYNE2_MOUSE^Q:13706-14788,H:5738-6097^50.829%ID^E:1.71e-76^RecName: Full=Nesprin-2 {ECO:0000305};^Eukaryota; Metazoa; Chordata; Craniata; Vertebrata; Euteleostomi; Mammalia; Eutheria; Euarchontoglires; Glires; Rodentia; Myomorpha; Muroidea; Muridae; Murinae; Mus; Mus`SYNE2_MOUSE^SYNE2_MOUSE^Q:6768-8873,H:3242-3959^28.226%ID^E:2.51e-50^RecName: Full=Nesprin-2 {ECO:0000305};^Eukaryota; Metazoa; Chordata; Craniata; Vertebrata; Euteleostomi; Mammalia; Eutheria; Euarchontoglires; Glires; Rodentia; Myomorpha; Muroidea; Muridae; Murinae; Mus; Mus`SYNE2_MOUSE^SYNE2_MOUSE^Q:10452-13052,H:4722-5590^23.964%ID^E:1.4e-41^RecName: Full=Nesprin-2 {ECO:0000305};^Eukaryota; Metazoa; Chordata; Craniata; Vertebrata; Euteleostomi; Mammalia; Eutheria; Euarchontoglires; Glires; Rodentia; Myomorpha; Muroidea; Muridae; Murinae; Mus; Mus`SYNE2_MOUSE^SYNE2_MOUSE^Q:108-1103,H:1429-1773^31.25%ID^E:4.98e-41^RecName: Full=Nesprin-2 {ECO:0000305};^Eukaryota; Metazoa; Chordata; Craniata; Vertebrata; Euteleostomi; Mammalia; Eutheria; Euarchontoglires; Glires; Rodentia; Myomorpha; Muroidea; Muridae; Murinae; Mus; Mus	.	TRINITY_DN12808_c0_g1_i4.p1	1014-13568[+]	SYNE1_HUMAN^SYNE1_HUMAN^Q:3149-4155,H:6590-7609^24.758%ID^E:1.72e-60^RecName: Full=Nesprin-1 {ECO:0000305};^Eukaryota; Metazoa; Chordata; Craniata; Vertebrata; Euteleostomi; Mammalia; Eutheria; Euarchontoglires; Primates; Haplorrhini; Catarrhini; Hominidae; Homo`SYNE1_HUMAN^SYNE1_HUMAN^Q:1211-2615,H:4236-5706^20.532%ID^E:9.97e-34^RecName: Full=Nesprin-1 {ECO:0000305};^Eukaryota; Metazoa; Chordata; Craniata; Vertebrata; Euteleostomi; Mammalia; Eutheria; Euarchontoglires; Primates; Haplorrhini; Catarrhini; Hominidae; Homo	.	.	.	.	KEGG:hsa:23345	GO:0005737^cellular_component^cytoplasm`GO:0031527^cellular_component^filopodium membrane`GO:0005925^cellular_component^focal adhesion`GO:0045111^cellular_component^intermediate filament cytoskeleton`GO:0031258^cellular_component^lamellipodium membrane`GO:0034993^cellular_component^meiotic nuclear membrane microtubule tethering complex`GO:0005739^cellular_component^mitochondrion`GO:0030016^cellular_component^myofibril`GO:0005635^cellular_component^nuclear envelope`GO:0031981^cellular_component^nuclear lumen`GO:0031965^cellular_component^nuclear membrane`GO:0005640^cellular_component^nuclear outer membrane`GO:0005654^cellular_component^nucleoplasm`GO:0005634^cellular_component^nucleus`GO:0016529^cellular_component^sarcoplasmic reticulum`GO:0033017^cellular_component^sarcoplasmic reticulum membrane`GO:0030018^cellular_component^Z disc`GO:0003779^molecular_function^actin binding`GO:0140444^molecular_function^cytoskeleton-nuclear membrane anchor activity`GO:0051642^biological_process^centrosome localization`GO:0007097^biological_process^nuclear migration`GO:0031022^biological_process^nuclear migration along microfilament`GO:0021817^biological_process^nucleokinesis involved in cell motility in cerebral cortex radial glia guided migration`GO:0030335^biological_process^positive regulation of cell migration`GO:1902017^biological_process^regulation of cilium assembly	GO:0005737^cellular_component^cytoplasm`GO:0005856^cellular_component^cytoskeleton`GO:0005794^cellular_component^Golgi apparatus`GO:0034993^cellular_component^meiotic nuclear membrane microtubule tethering complex`GO:0016020^cellular_component^membrane`GO:0005635^cellular_component^nuclear envelope`GO:0031965^cellular_component^nuclear membrane`GO:0005640^cellular_component^nuclear outer membrane`GO:0005730^cellular_component^nucleolus`GO:0005654^cellular_component^nucleoplasm`GO:0005634^cellular_component^nucleus`GO:0000932^cellular_component^P-body`GO:0045211^cellular_component^postsynaptic membrane`GO:0030017^cellular_component^sarcomere`GO:0003779^molecular_function^actin binding`GO:0051015^molecular_function^actin filament binding`GO:0140444^molecular_function^cytoskeleton-nuclear membrane anchor activity`GO:0019899^molecular_function^enzyme binding`GO:0042802^molecular_function^identical protein binding`GO:0005521^molecular_function^lamin binding`GO:0042803^molecular_function^protein homodimerization activity`GO:0003723^molecular_function^RNA binding`GO:0007030^biological_process^Golgi organization`GO:0042692^biological_process^muscle cell differentiation`GO:0090292^biological_process^nuclear matrix anchoring at nuclear membrane`GO:0006997^biological_process^nucleus organization`GO:0007283^biological_process^spermatogenesis	.	.	.
TRINITY_DN12837_c0_g1	0.0115971	1.84163	0.988271	1	NMDE4_RAT^NMDE4_RAT^Q:3569-1632,H:239-895^75.946%ID^E:0^RecName: Full=Glutamate receptor ionotropic, NMDA 2D;^Eukaryota; Metazoa; Chordata; Craniata; Vertebrata; Euteleostomi; Mammalia; Eutheria; Euarchontoglires; Glires; Rodentia; Myomorpha; Muroidea; Muridae; Murinae; Rattus	.	TRINITY_DN12837_c0_g1_i4.p1	3-3332[-]	NMDE4_RAT^NMDE4_RAT^Q:1-567,H:331-895^80.316%ID^E:0^RecName: Full=Glutamate receptor ionotropic, NMDA 2D;^Eukaryota; Metazoa; Chordata; Craniata; Vertebrata; Euteleostomi; Mammalia; Eutheria; Euarchontoglires; Glires; Rodentia; Myomorpha; Muroidea; Muridae; Murinae; Rattus	PF10613.12^Lig_chan-Glu_bd^NULL^149-235^E:3.6e-29`PF00497.23^SBP_bac_3^NULL^165-492^E:3.9e-23`PF00060.29^Lig_chan^NULL^252-524^E:7.3e-33	.	.	.	KEGG:rno:24412	GO:0005789^cellular_component^endoplasmic reticulum membrane`GO:0098978^cellular_component^glutamatergic synapse`GO:0098686^cellular_component^hippocampal mossy fiber to CA3 synapse`GO:0008328^cellular_component^ionotropic glutamate receptor complex`GO:0017146^cellular_component^NMDA selective glutamate receptor complex`GO:0005886^cellular_component^plasma membrane`GO:0098839^cellular_component^postsynaptic density membrane`GO:0045211^cellular_component^postsynaptic membrane`GO:0048787^cellular_component^presynaptic active zone membrane`GO:0045202^cellular_component^synapse`GO:0005261^molecular_function^monoatomic cation channel activity`GO:0016595^molecular_function^glutamate binding`GO:0022849^molecular_function^glutamate-gated calcium ion channel activity`GO:0004970^molecular_function^ionotropic glutamate receptor activity`GO:0015276^molecular_function^ligand-gated monoatomic ion channel activity`GO:0099507^molecular_function^ligand-gated monoatomic ion channel activity involved in regulation of presynaptic membrane potential`GO:0042165^molecular_function^neurotransmitter binding`GO:0004972^molecular_function^NMDA glutamate receptor activity`GO:0038023^molecular_function^signaling receptor activity`GO:1904315^molecular_function^transmitter-gated monoatomic ion channel activity involved in regulation of postsynaptic membrane potential`GO:0022843^molecular_function^voltage-gated monoatomic cation channel activity`GO:0008344^biological_process^adult locomotory behavior`GO:0097553^biological_process^calcium ion transmembrane import into cytosol`GO:0098655^biological_process^monoatomic cation transmembrane transport`GO:0060079^biological_process^excitatory postsynaptic potential`GO:0035235^biological_process^ionotropic glutamate receptor signaling pathway`GO:0060291^biological_process^long-term synaptic potentiation`GO:2000463^biological_process^positive regulation of excitatory postsynaptic potential`GO:0051968^biological_process^positive regulation of synaptic transmission, glutamatergic`GO:1904062^biological_process^regulation of monoatomic cation transmembrane transport`GO:0048168^biological_process^regulation of neuronal synaptic plasticity`GO:0051930^biological_process^regulation of sensory perception of pain`GO:0001964^biological_process^startle response`GO:0035249^biological_process^synaptic transmission, glutamatergic	GO:0005789^cellular_component^endoplasmic reticulum membrane`GO:0098978^cellular_component^glutamatergic synapse`GO:0098686^cellular_component^hippocampal mossy fiber to CA3 synapse`GO:0008328^cellular_component^ionotropic glutamate receptor complex`GO:0017146^cellular_component^NMDA selective glutamate receptor complex`GO:0005886^cellular_component^plasma membrane`GO:0098839^cellular_component^postsynaptic density membrane`GO:0045211^cellular_component^postsynaptic membrane`GO:0048787^cellular_component^presynaptic active zone membrane`GO:0045202^cellular_component^synapse`GO:0005261^molecular_function^monoatomic cation channel activity`GO:0016595^molecular_function^glutamate binding`GO:0022849^molecular_function^glutamate-gated calcium ion channel activity`GO:0004970^molecular_function^ionotropic glutamate receptor activity`GO:0015276^molecular_function^ligand-gated monoatomic ion channel activity`GO:0099507^molecular_function^ligand-gated monoatomic ion channel activity involved in regulation of presynaptic membrane potential`GO:0042165^molecular_function^neurotransmitter binding`GO:0004972^molecular_function^NMDA glutamate receptor activity`GO:0038023^molecular_function^signaling receptor activity`GO:1904315^molecular_function^transmitter-gated monoatomic ion channel activity involved in regulation of postsynaptic membrane potential`GO:0022843^molecular_function^voltage-gated monoatomic cation channel activity`GO:0008344^biological_process^adult locomotory behavior`GO:0097553^biological_process^calcium ion transmembrane import into cytosol`GO:0098655^biological_process^monoatomic cation transmembrane transport`GO:0060079^biological_process^excitatory postsynaptic potential`GO:0035235^biological_process^ionotropic glutamate receptor signaling pathway`GO:0060291^biological_process^long-term synaptic potentiation`GO:2000463^biological_process^positive regulation of excitatory postsynaptic potential`GO:0051968^biological_process^positive regulation of synaptic transmission, glutamatergic`GO:1904062^biological_process^regulation of monoatomic cation transmembrane transport`GO:0048168^biological_process^regulation of neuronal synaptic plasticity`GO:0051930^biological_process^regulation of sensory perception of pain`GO:0001964^biological_process^startle response`GO:0035249^biological_process^synaptic transmission, glutamatergic	GO:0004970^molecular_function^ionotropic glutamate receptor activity`GO:0016020^cellular_component^membrane`GO:0015276^molecular_function^ligand-gated monoatomic ion channel activity	.	.
TRINITY_DN129246_c0_g1	0.007017	-1.28592	1	1	MYSS_CYPCA^MYSS_CYPCA^Q:2-937,H:194-506^91.374%ID^E:0^RecName: Full=Myosin heavy chain, fast skeletal muscle;^Eukaryota; Metazoa; Chordata; Craniata; Vertebrata; Euteleostomi; Actinopterygii; Neopterygii; Teleostei; Ostariophysi; Cypriniformes; Cyprinidae; Cyprininae; Cyprinus	.	TRINITY_DN129246_c0_g1_i1.p1	2-937[+]	MYSS_CYPCA^MYSS_CYPCA^Q:1-312,H:194-506^91.374%ID^E:0^RecName: Full=Myosin heavy chain, fast skeletal muscle;^Eukaryota; Metazoa; Chordata; Craniata; Vertebrata; Euteleostomi; Actinopterygii; Neopterygii; Teleostei; Ostariophysi; Cypriniformes; Cyprinidae; Cyprininae; Cyprinus	PF00063.24^Myosin_head^NULL^2-312^E:9.1e-123	.	.	.	.	GO:0030016^cellular_component^myofibril`GO:0016459^cellular_component^myosin complex`GO:0032982^cellular_component^myosin filament`GO:0051015^molecular_function^actin filament binding`GO:0005524^molecular_function^ATP binding`GO:0005516^molecular_function^calmodulin binding`GO:0003774^molecular_function^cytoskeletal motor activity`GO:0048731^biological_process^system development	GO:0030016^cellular_component^myofibril`GO:0016459^cellular_component^myosin complex`GO:0032982^cellular_component^myosin filament`GO:0051015^molecular_function^actin filament binding`GO:0005524^molecular_function^ATP binding`GO:0005516^molecular_function^calmodulin binding`GO:0003774^molecular_function^cytoskeletal motor activity`GO:0048731^biological_process^system development	GO:0003774^molecular_function^cytoskeletal motor activity`GO:0005524^molecular_function^ATP binding`GO:0016459^cellular_component^myosin complex	.	.
TRINITY_DN13166_c0_g1	0.0107609	3.24843	0.982136	1	AS1BB_DANRE^AS1BB_DANRE^Q:1125-643,H:37-197^91.925%ID^E:4.37e-101^RecName: Full=Histone chaperone asf1b-B;^Eukaryota; Metazoa; Chordata; Craniata; Vertebrata; Euteleostomi; Actinopterygii; Neopterygii; Teleostei; Ostariophysi; Cypriniformes; Danionidae; Danioninae; Danio`AS1BB_DANRE^AS1BB_DANRE^Q:2515-2408,H:1-36^97.222%ID^E:2.1e-13^RecName: Full=Histone chaperone asf1b-B;^Eukaryota; Metazoa; Chordata; Craniata; Vertebrata; Euteleostomi; Actinopterygii; Neopterygii; Teleostei; Ostariophysi; Cypriniformes; Danionidae; Danioninae; Danio	.	TRINITY_DN13166_c0_g1_i2.p1	640-1023[-]	AS1BB_DANRE^AS1BB_DANRE^Q:1-127,H:71-197^89.764%ID^E:2.3e-84^RecName: Full=Histone chaperone asf1b-B;^Eukaryota; Metazoa; Chordata; Craniata; Vertebrata; Euteleostomi; Actinopterygii; Neopterygii; Teleostei; Ostariophysi; Cypriniformes; Danionidae; Danioninae; Danio	PF04729.16^ASF1_hist_chap^NULL^1-84^E:1.3e-34	.	.	.	KEGG:dre:792029	GO:0005634^cellular_component^nucleus`GO:0042393^molecular_function^histone binding`GO:0006335^biological_process^DNA replication-dependent chromatin assembly	GO:0005634^cellular_component^nucleus`GO:0042393^molecular_function^histone binding`GO:0006335^biological_process^DNA replication-dependent chromatin assembly	GO:0006325^biological_process^chromatin organization`GO:0005634^cellular_component^nucleus	.	.
TRINITY_DN1317_c0_g1	0.0122712	0.818911	0.976904	1	C3AR_ONCMY^C3AR_ONCMY^Q:2382-1429,H:49-363^36.025%ID^E:6.72e-55^RecName: Full=C3a anaphylatoxin chemotactic receptor;^Eukaryota; Metazoa; Chordata; Craniata; Vertebrata; Euteleostomi; Actinopterygii; Neopterygii; Teleostei; Protacanthopterygii; Salmoniformes; Salmonidae; Salmoninae; Oncorhynchus	.	TRINITY_DN1317_c0_g1_i1.p1	1402-2511[-]	FPR2_MOUSE^FPR2_MOUSE^Q:44-334,H:28-331^36.393%ID^E:1.15e-60^RecName: Full=Formyl peptide receptor 2;^Eukaryota; Metazoa; Chordata; Craniata; Vertebrata; Euteleostomi; Mammalia; Eutheria; Euarchontoglires; Glires; Rodentia; Myomorpha; Muroidea; Muridae; Murinae; Mus; Mus	PF00001.24^7tm_1^NULL^59-304^E:6.7e-43	.	.	.	KEGG:mmu:14289	GO:0005886^cellular_component^plasma membrane`GO:0004930^molecular_function^G protein-coupled receptor activity`GO:0006935^biological_process^chemotaxis	GO:0005737^cellular_component^cytoplasm`GO:0005886^cellular_component^plasma membrane`GO:0001540^molecular_function^amyloid-beta binding`GO:0004875^molecular_function^complement receptor activity`GO:0004930^molecular_function^G protein-coupled receptor activity`GO:0004982^molecular_function^N-formyl peptide receptor activity`GO:0050786^molecular_function^RAGE receptor binding`GO:0005124^molecular_function^scavenger receptor binding`GO:0038023^molecular_function^signaling receptor activity`GO:0007193^biological_process^adenylate cyclase-inhibiting G protein-coupled receptor signaling pathway`GO:0019722^biological_process^calcium-mediated signaling`GO:0007166^biological_process^cell surface receptor signaling pathway`GO:1904646^biological_process^cellular response to amyloid-beta`GO:0002430^biological_process^complement receptor mediated signaling pathway`GO:0042742^biological_process^defense response to bacterium`GO:0007186^biological_process^G protein-coupled receptor signaling pathway`GO:0002768^biological_process^immune response-regulating cell surface receptor signaling pathway`GO:0006954^biological_process^inflammatory response`GO:0050728^biological_process^negative regulation of inflammatory response`GO:0007200^biological_process^phospholipase C-activating G protein-coupled receptor signaling pathway`GO:0050918^biological_process^positive chemotaxis`GO:0007204^biological_process^positive regulation of cytosolic calcium ion concentration`GO:0070374^biological_process^positive regulation of ERK1 and ERK2 cascade`GO:0045745^biological_process^positive regulation of G protein-coupled receptor signaling pathway`GO:0045089^biological_process^positive regulation of innate immune response`GO:0090026^biological_process^positive regulation of monocyte chemotaxis`GO:0050766^biological_process^positive regulation of phagocytosis`GO:0001934^biological_process^positive regulation of protein phosphorylation`GO:0032930^biological_process^positive regulation of superoxide anion generation	GO:0004930^molecular_function^G protein-coupled receptor activity`GO:0007186^biological_process^G protein-coupled receptor signaling pathway`GO:0016020^cellular_component^membrane	.	.
TRINITY_DN13324_c0_g1	0.00770896	4.43905	0.988397	1	NFKB1_RAT^NFKB1_RAT^Q:80-1129,H:125-486^49.041%ID^E:3.93e-88^RecName: Full=Nuclear factor NF-kappa-B p105 subunit;^Eukaryota; Metazoa; Chordata; Craniata; Vertebrata; Euteleostomi; Mammalia; Eutheria; Euarchontoglires; Glires; Rodentia; Myomorpha; Muroidea; Muridae; Murinae; Rattus	.	TRINITY_DN13324_c0_g1_i6.p1	236-1138[+]	NFKB1_RAT^NFKB1_RAT^Q:1-298,H:177-486^48.408%ID^E:5.68e-83^RecName: Full=Nuclear factor NF-kappa-B p105 subunit;^Eukaryota; Metazoa; Chordata; Craniata; Vertebrata; Euteleostomi; Mammalia; Eutheria; Euarchontoglires; Glires; Rodentia; Myomorpha; Muroidea; Muridae; Murinae; Rattus	PF12796.10^Ank_2^NULL^55-119^E:8.9e-06`PF00023.33^Ank^NULL^89-121^E:0.0062	.	.	.	.	GO:0005737^cellular_component^cytoplasm`GO:0005829^cellular_component^cytosol`GO:0043005^cellular_component^neuron projection`GO:0005634^cellular_component^nucleus`GO:0032991^cellular_component^protein-containing complex`GO:0042805^molecular_function^actinin binding`GO:0003682^molecular_function^chromatin binding`GO:0003677^molecular_function^DNA binding`GO:0001228^molecular_function^DNA-binding transcription activator activity, RNA polymerase II-specific`GO:0003700^molecular_function^DNA-binding transcription factor activity`GO:0000981^molecular_function^DNA-binding transcription factor activity, RNA polymerase II-specific`GO:0001227^molecular_function^DNA-binding transcription repressor activity, RNA polymerase II-specific`GO:0003690^molecular_function^double-stranded DNA binding`GO:0031072^molecular_function^heat shock protein binding`GO:0042802^molecular_function^identical protein binding`GO:0044877^molecular_function^protein-containing complex binding`GO:0000978^molecular_function^RNA polymerase II cis-regulatory region sequence-specific DNA binding`GO:0000977^molecular_function^RNA polymerase II transcription regulatory region sequence-specific DNA binding`GO:0043565^molecular_function^sequence-specific DNA binding`GO:0000976^molecular_function^transcription cis-regulatory region binding`GO:0003712^molecular_function^transcription coregulator activity`GO:0050853^biological_process^B cell receptor signaling pathway`GO:1904385^biological_process^cellular response to angiotensin`GO:1990416^biological_process^cellular response to brain-derived neurotrophic factor stimulus`GO:0071322^biological_process^cellular response to carbohydrate stimulus`GO:0071345^biological_process^cellular response to cytokine stimulus`GO:1904630^biological_process^cellular response to diterpene`GO:0071359^biological_process^cellular response to dsRNA`GO:1904632^biological_process^cellular response to glucoside`GO:0071347^biological_process^cellular response to interleukin-1`GO:0097398^biological_process^cellular response to interleukin-17`GO:0071354^biological_process^cellular response to interleukin-6`GO:0071222^biological_process^cellular response to lipopolysaccharide`GO:0071260^biological_process^cellular response to mechanical stimulus`GO:0071316^biological_process^cellular response to nicotine`GO:0071407^biological_process^cellular response to organic cyclic compound`GO:1901653^biological_process^cellular response to peptide`GO:0071356^biological_process^cellular response to tumor necrosis factor`GO:0098586^biological_process^cellular response to virus`GO:0010467^biological_process^gene expression`GO:0007254^biological_process^JNK cascade`GO:0002523^biological_process^leukocyte migration involved in inflammatory response`GO:0060056^biological_process^mammary gland involution`GO:0000165^biological_process^MAPK cascade`GO:0043066^biological_process^negative regulation of apoptotic process`GO:0010956^biological_process^negative regulation of calcidiol 1-monooxygenase activity`GO:0001818^biological_process^negative regulation of cytokine production`GO:0045892^biological_process^negative regulation of DNA-templated transcription`GO:0010629^biological_process^negative regulation of gene expression`GO:0050728^biological_process^negative regulation of inflammatory response`GO:0032695^biological_process^negative regulation of interleukin-12 production`GO:0000122^biological_process^negative regulation of transcription by RNA polymerase II`GO:0090263^biological_process^positive regulation of canonical Wnt signaling pathway`GO:0045893^biological_process^positive regulation of DNA-templated transcription`GO:0010628^biological_process^positive regulation of gene expression`GO:1900127^biological_process^positive regulation of hyaluronan biosynthetic process`GO:2000630^biological_process^positive regulation of miRNA metabolic process`GO:1902895^biological_process^positive regulation of miRNA transcription`GO:2000637^biological_process^positive regulation of miRNA-mediated gene silencing`GO:0045944^biological_process^positive regulation of transcription by RNA polymerase II`GO:0060261^biological_process^positive regulation of transcription initiation by RNA polymerase II`GO:0006357^biological_process^regulation of transcription by RNA polymerase II`GO:0009617^biological_process^response to bacterium`GO:0046688^biological_process^response to copper ion`GO:0045471^biological_process^response to ethanol`GO:0035994^biological_process^response to muscle stretch`GO:0014070^biological_process^response to organic cyclic compound`GO:0006979^biological_process^response to oxidative stress`GO:0009410^biological_process^response to xenobiotic stimulus	GO:0005737^cellular_component^cytoplasm`GO:0005829^cellular_component^cytosol`GO:0043005^cellular_component^neuron projection`GO:0005634^cellular_component^nucleus`GO:0032991^cellular_component^protein-containing complex`GO:0042805^molecular_function^actinin binding`GO:0003682^molecular_function^chromatin binding`GO:0003677^molecular_function^DNA binding`GO:0001228^molecular_function^DNA-binding transcription activator activity, RNA polymerase II-specific`GO:0003700^molecular_function^DNA-binding transcription factor activity`GO:0000981^molecular_function^DNA-binding transcription factor activity, RNA polymerase II-specific`GO:0001227^molecular_function^DNA-binding transcription repressor activity, RNA polymerase II-specific`GO:0003690^molecular_function^double-stranded DNA binding`GO:0031072^molecular_function^heat shock protein binding`GO:0042802^molecular_function^identical protein binding`GO:0044877^molecular_function^protein-containing complex binding`GO:0000978^molecular_function^RNA polymerase II cis-regulatory region sequence-specific DNA binding`GO:0000977^molecular_function^RNA polymerase II transcription regulatory region sequence-specific DNA binding`GO:0043565^molecular_function^sequence-specific DNA binding`GO:0000976^molecular_function^transcription cis-regulatory region binding`GO:0003712^molecular_function^transcription coregulator activity`GO:0050853^biological_process^B cell receptor signaling pathway`GO:1904385^biological_process^cellular response to angiotensin`GO:1990416^biological_process^cellular response to brain-derived neurotrophic factor stimulus`GO:0071322^biological_process^cellular response to carbohydrate stimulus`GO:0071345^biological_process^cellular response to cytokine stimulus`GO:1904630^biological_process^cellular response to diterpene`GO:0071359^biological_process^cellular response to dsRNA`GO:1904632^biological_process^cellular response to glucoside`GO:0071347^biological_process^cellular response to interleukin-1`GO:0097398^biological_process^cellular response to interleukin-17`GO:0071354^biological_process^cellular response to interleukin-6`GO:0071222^biological_process^cellular response to lipopolysaccharide`GO:0071260^biological_process^cellular response to mechanical stimulus`GO:0071316^biological_process^cellular response to nicotine`GO:0071407^biological_process^cellular response to organic cyclic compound`GO:1901653^biological_process^cellular response to peptide`GO:0071356^biological_process^cellular response to tumor necrosis factor`GO:0098586^biological_process^cellular response to virus`GO:0010467^biological_process^gene expression`GO:0007254^biological_process^JNK cascade`GO:0002523^biological_process^leukocyte migration involved in inflammatory response`GO:0060056^biological_process^mammary gland involution`GO:0000165^biological_process^MAPK cascade`GO:0043066^biological_process^negative regulation of apoptotic process`GO:0010956^biological_process^negative regulation of calcidiol 1-monooxygenase activity`GO:0001818^biological_process^negative regulation of cytokine production`GO:0045892^biological_process^negative regulation of DNA-templated transcription`GO:0010629^biological_process^negative regulation of gene expression`GO:0050728^biological_process^negative regulation of inflammatory response`GO:0032695^biological_process^negative regulation of interleukin-12 production`GO:0000122^biological_process^negative regulation of transcription by RNA polymerase II`GO:0090263^biological_process^positive regulation of canonical Wnt signaling pathway`GO:0045893^biological_process^positive regulation of DNA-templated transcription`GO:0010628^biological_process^positive regulation of gene expression`GO:1900127^biological_process^positive regulation of hyaluronan biosynthetic process`GO:2000630^biological_process^positive regulation of miRNA metabolic process`GO:1902895^biological_process^positive regulation of miRNA transcription`GO:2000637^biological_process^positive regulation of miRNA-mediated gene silencing`GO:0045944^biological_process^positive regulation of transcription by RNA polymerase II`GO:0060261^biological_process^positive regulation of transcription initiation by RNA polymerase II`GO:0006357^biological_process^regulation of transcription by RNA polymerase II`GO:0009617^biological_process^response to bacterium`GO:0046688^biological_process^response to copper ion`GO:0045471^biological_process^response to ethanol`GO:0035994^biological_process^response to muscle stretch`GO:0014070^biological_process^response to organic cyclic compound`GO:0006979^biological_process^response to oxidative stress`GO:0009410^biological_process^response to xenobiotic stimulus	GO:0005515^molecular_function^protein binding	.	.
TRINITY_DN13433_c0_g1	0.00144355	2.12681	1	1	SOSSC_SALSA^SOSSC_SALSA^Q:970-704,H:13-101^85.556%ID^E:1.75e-26^RecName: Full=SOSS complex subunit C;^Eukaryota; Metazoa; Chordata; Craniata; Vertebrata; Euteleostomi; Actinopterygii; Neopterygii; Teleostei; Protacanthopterygii; Salmoniformes; Salmonidae; Salmoninae; Salmo	.	TRINITY_DN13433_c0_g1_i4.p1	695-1006[-]	SOSSC_DANRE^SOSSC_DANRE^Q:1-101,H:1-101^82.353%ID^E:9.59e-54^RecName: Full=SOSS complex subunit C;^Eukaryota; Metazoa; Chordata; Craniata; Vertebrata; Euteleostomi; Actinopterygii; Neopterygii; Teleostei; Ostariophysi; Cypriniformes; Danionidae; Danioninae; Danio	PF15925.8^SOSSC^NULL^18-99^E:1e-17	.	.	.	KEGG:dre:393188	GO:0005634^cellular_component^nucleus`GO:0070876^cellular_component^SOSS complex`GO:0006974^biological_process^DNA damage response`GO:0006281^biological_process^DNA repair`GO:0010212^biological_process^response to ionizing radiation	GO:0005654^cellular_component^nucleoplasm`GO:0005634^cellular_component^nucleus`GO:0070876^cellular_component^SOSS complex`GO:0006974^biological_process^DNA damage response`GO:0006281^biological_process^DNA repair`GO:0010212^biological_process^response to ionizing radiation	GO:0006281^biological_process^DNA repair`GO:0006974^biological_process^DNA damage response`GO:0005634^cellular_component^nucleus`GO:0070876^cellular_component^SOSS complex	.	.
TRINITY_DN134443_c0_g1	0.00161246	2.66469	1	1	RL31_PAROL^RL31_PAROL^Q:320-3,H:16-121^98.113%ID^E:1.81e-60^RecName: Full=60S ribosomal protein L31;^Eukaryota; Metazoa; Chordata; Craniata; Vertebrata; Euteleostomi; Actinopterygii; Neopterygii; Teleostei; Neoteleostei; Acanthomorphata; Carangaria; Pleuronectiformes; Pleuronectoidei; Paralichthyidae; Paralichthys	.	TRINITY_DN134443_c0_g1_i1.p1	3-320[-]	RL31_PAROL^RL31_PAROL^Q:1-106,H:16-121^98.113%ID^E:8.92e-72^RecName: Full=60S ribosomal protein L31;^Eukaryota; Metazoa; Chordata; Craniata; Vertebrata; Euteleostomi; Actinopterygii; Neopterygii; Teleostei; Neoteleostei; Acanthomorphata; Carangaria; Pleuronectiformes; Pleuronectoidei; Paralichthyidae; Paralichthys	PF01198.22^Ribosomal_L31e^NULL^3-84^E:4e-48	.	.	.	KEGG:pov:109641554	GO:0005737^cellular_component^cytoplasm`GO:1990904^cellular_component^ribonucleoprotein complex`GO:0005840^cellular_component^ribosome`GO:0003735^molecular_function^structural constituent of ribosome`GO:0006412^biological_process^translation	GO:0005737^cellular_component^cytoplasm`GO:1990904^cellular_component^ribonucleoprotein complex`GO:0005840^cellular_component^ribosome`GO:0003735^molecular_function^structural constituent of ribosome`GO:0006412^biological_process^translation	GO:0003735^molecular_function^structural constituent of ribosome`GO:0006412^biological_process^translation`GO:0005840^cellular_component^ribosome	.	.
TRINITY_DN134464_c0_g1	0.00698502	6.32657	0.988388	1	RS30_HUMAN^RS30_HUMAN^Q:417-94,H:25-132^77.778%ID^E:1.73e-42^RecName: Full=FAU ubiquitin-like and ribosomal protein S30 {ECO:0000312|HGNC:HGNC:3597};^Eukaryota; Metazoa; Chordata; Craniata; Vertebrata; Euteleostomi; Mammalia; Eutheria; Euarchontoglires; Primates; Haplorrhini; Catarrhini; Hominidae; Homo	.	TRINITY_DN134464_c0_g1_i2.p1	88-441[-]	RS30_HUMAN^RS30_HUMAN^Q:9-116,H:25-132^77.778%ID^E:3.74e-47^RecName: Full=FAU ubiquitin-like and ribosomal protein S30 {ECO:0000312|HGNC:HGNC:3597};^Eukaryota; Metazoa; Chordata; Craniata; Vertebrata; Euteleostomi; Mammalia; Eutheria; Euarchontoglires; Primates; Haplorrhini; Catarrhini; Hominidae; Homo	PF00240.26^ubiquitin^NULL^10-55^E:0.0005`PF04758.17^Ribosomal_S30^NULL^59-116^E:2.8e-27	.	.	.	KEGG:hsa:2197	GO:0005737^cellular_component^cytoplasm`GO:0005829^cellular_component^cytosol`GO:0022626^cellular_component^cytosolic ribosome`GO:0022627^cellular_component^cytosolic small ribosomal subunit`GO:0005615^cellular_component^extracellular space`GO:0005654^cellular_component^nucleoplasm`GO:0005634^cellular_component^nucleus`GO:0015935^cellular_component^small ribosomal subunit`GO:0003723^molecular_function^RNA binding`GO:0003735^molecular_function^structural constituent of ribosome`GO:0019731^biological_process^antibacterial humoral response`GO:0061844^biological_process^antimicrobial humoral immune response mediated by antimicrobial peptide`GO:0002181^biological_process^cytoplasmic translation`GO:0050830^biological_process^defense response to Gram-positive bacterium`GO:0002227^biological_process^innate immune response in mucosa`GO:0000028^biological_process^ribosomal small subunit assembly`GO:0006412^biological_process^translation	GO:0005737^cellular_component^cytoplasm`GO:0005829^cellular_component^cytosol`GO:0022626^cellular_component^cytosolic ribosome`GO:0022627^cellular_component^cytosolic small ribosomal subunit`GO:0005615^cellular_component^extracellular space`GO:0005654^cellular_component^nucleoplasm`GO:0005634^cellular_component^nucleus`GO:0015935^cellular_component^small ribosomal subunit`GO:0003723^molecular_function^RNA binding`GO:0003735^molecular_function^structural constituent of ribosome`GO:0019731^biological_process^antibacterial humoral response`GO:0061844^biological_process^antimicrobial humoral immune response mediated by antimicrobial peptide`GO:0002181^biological_process^cytoplasmic translation`GO:0050830^biological_process^defense response to Gram-positive bacterium`GO:0002227^biological_process^innate immune response in mucosa`GO:0000028^biological_process^ribosomal small subunit assembly`GO:0006412^biological_process^translation	GO:0005515^molecular_function^protein binding`GO:0003735^molecular_function^structural constituent of ribosome`GO:0006412^biological_process^translation`GO:0005840^cellular_component^ribosome	.	.
TRINITY_DN13493_c0_g1	0.00261564	-0.463682	1	1	ALPK3_HUMAN^ALPK3_HUMAN^Q:3283-1718,H:1348-1884^48.991%ID^E:8.69e-133^RecName: Full=Alpha-protein kinase 3 {ECO:0000305};^Eukaryota; Metazoa; Chordata; Craniata; Vertebrata; Euteleostomi; Mammalia; Eutheria; Euarchontoglires; Primates; Haplorrhini; Catarrhini; Hominidae; Homo`ALPK3_HUMAN^ALPK3_HUMAN^Q:6988-6599,H:240-382^65.035%ID^E:8.91e-51^RecName: Full=Alpha-protein kinase 3 {ECO:0000305};^Eukaryota; Metazoa; Chordata; Craniata; Vertebrata; Euteleostomi; Mammalia; Eutheria; Euarchontoglires; Primates; Haplorrhini; Catarrhini; Hominidae; Homo	.	TRINITY_DN13493_c0_g1_i1.p1	1649-7096[-]	ALPK3_HUMAN^ALPK3_HUMAN^Q:1272-1793,H:1348-1884^48.991%ID^E:1.09e-143^RecName: Full=Alpha-protein kinase 3 {ECO:0000305};^Eukaryota; Metazoa; Chordata; Craniata; Vertebrata; Euteleostomi; Mammalia; Eutheria; Euarchontoglires; Primates; Haplorrhini; Catarrhini; Hominidae; Homo`ALPK3_HUMAN^ALPK3_HUMAN^Q:37-254,H:240-474^53.165%ID^E:1.98e-54^RecName: Full=Alpha-protein kinase 3 {ECO:0000305};^Eukaryota; Metazoa; Chordata; Craniata; Vertebrata; Euteleostomi; Mammalia; Eutheria; Euarchontoglires; Primates; Haplorrhini; Catarrhini; Hominidae; Homo	PF07679.19^I-set^NULL^63-155^E:1.6e-15`PF13927.9^Ig_3^NULL^63-142^E:2.5e-09`PF13895.9^Ig_2^NULL^72-147^E:7.4e-07`PF02816.21^Alpha_kinase^NULL^1530-1729^E:3.5e-35	.	.	.	KEGG:hsa:57538	GO:0005634^cellular_component^nucleus`GO:0005524^molecular_function^ATP binding`GO:0106310^molecular_function^protein serine kinase activity`GO:0004674^molecular_function^protein serine/threonine kinase activity`GO:0055013^biological_process^cardiac muscle cell development`GO:0007507^biological_process^heart development`GO:0006468^biological_process^protein phosphorylation	GO:0005634^cellular_component^nucleus`GO:0005524^molecular_function^ATP binding`GO:0106310^molecular_function^protein serine kinase activity`GO:0004674^molecular_function^protein serine/threonine kinase activity`GO:0055013^biological_process^cardiac muscle cell development`GO:0007507^biological_process^heart development`GO:0006468^biological_process^protein phosphorylation	GO:0004674^molecular_function^protein serine/threonine kinase activity`GO:0005524^molecular_function^ATP binding`GO:0006468^biological_process^protein phosphorylation	.	.
TRINITY_DN138591_c1_g2	0.0052512	8.85984	0.990963	1	RSSA_SPAAU^RSSA_SPAAU^Q:377-6,H:23-146^84.677%ID^E:2.39e-64^RecName: Full=40S ribosomal protein SA {ECO:0000255|HAMAP-Rule:MF_03016};^Eukaryota; Metazoa; Chordata; Craniata; Vertebrata; Euteleostomi; Actinopterygii; Neopterygii; Teleostei; Neoteleostei; Acanthomorphata; Eupercaria; Spariformes; Sparidae; Sparus	.	.	.	.	.	.	.	.	.	GO:0022627^cellular_component^cytosolic small ribosomal subunit`GO:0005634^cellular_component^nucleus`GO:0005886^cellular_component^plasma membrane`GO:0043236^molecular_function^laminin binding`GO:0005055^molecular_function^laminin receptor activity`GO:0003735^molecular_function^structural constituent of ribosome`GO:0000028^biological_process^ribosomal small subunit assembly`GO:0006412^biological_process^translation	.	.	.	.
TRINITY_DN138859_c0_g1	0.0219524	-0.476009	1	1	FNTA_MOUSE^FNTA_MOUSE^Q:18-338,H:64-170^42.056%ID^E:1.75e-23^RecName: Full=Protein farnesyltransferase/geranylgeranyltransferase type-1 subunit alpha;^Eukaryota; Metazoa; Chordata; Craniata; Vertebrata; Euteleostomi; Mammalia; Eutheria; Euarchontoglires; Glires; Rodentia; Myomorpha; Muroidea; Muridae; Murinae; Mus; Mus	.	TRINITY_DN138859_c0_g1_i2.p1	3-356[+]	FNTA_MOUSE^FNTA_MOUSE^Q:6-112,H:64-170^42.056%ID^E:1.58e-23^RecName: Full=Protein farnesyltransferase/geranylgeranyltransferase type-1 subunit alpha;^Eukaryota; Metazoa; Chordata; Craniata; Vertebrata; Euteleostomi; Mammalia; Eutheria; Euarchontoglires; Glires; Rodentia; Myomorpha; Muroidea; Muridae; Murinae; Mus; Mus	PF01239.25^PPTA^NULL^56-85^E:1.8e-08	.	.	.	KEGG:mmu:14272	GO:0005953^cellular_component^CAAX-protein geranylgeranyltransferase complex`GO:0005737^cellular_component^cytoplasm`GO:0005875^cellular_component^microtubule associated complex`GO:0005965^cellular_component^protein farnesyltransferase complex`GO:0030548^molecular_function^acetylcholine receptor regulator activity`GO:0043014^molecular_function^alpha-tubulin binding`GO:0004662^molecular_function^CAAX-protein geranylgeranyltransferase activity`GO:1901363^molecular_function^heterocyclic compound binding`GO:0008017^molecular_function^microtubule binding`GO:0060090^molecular_function^molecular adaptor activity`GO:0042277^molecular_function^peptide binding`GO:0004660^molecular_function^protein farnesyltransferase activity`GO:0004661^molecular_function^protein geranylgeranyltransferase activity`GO:0004663^molecular_function^Rab geranylgeranyltransferase activity`GO:0030971^molecular_function^receptor tyrosine kinase binding`GO:0036094^molecular_function^small molecule binding`GO:0008270^molecular_function^zinc ion binding`GO:0043066^biological_process^negative regulation of apoptotic process`GO:0051771^biological_process^negative regulation of nitric-oxide synthase biosynthetic process`GO:0045213^biological_process^neurotransmitter receptor metabolic process`GO:0045787^biological_process^positive regulation of cell cycle`GO:0008284^biological_process^positive regulation of cell population proliferation`GO:0090045^biological_process^positive regulation of deacetylase activity`GO:0051770^biological_process^positive regulation of nitric-oxide synthase biosynthetic process`GO:0090044^biological_process^positive regulation of tubulin deacetylation`GO:0018343^biological_process^protein farnesylation`GO:0018344^biological_process^protein geranylgeranylation`GO:0034097^biological_process^response to cytokine`GO:0010035^biological_process^response to inorganic substance`GO:0014070^biological_process^response to organic cyclic compound	GO:0005953^cellular_component^CAAX-protein geranylgeranyltransferase complex`GO:0005737^cellular_component^cytoplasm`GO:0005875^cellular_component^microtubule associated complex`GO:0005965^cellular_component^protein farnesyltransferase complex`GO:0030548^molecular_function^acetylcholine receptor regulator activity`GO:0043014^molecular_function^alpha-tubulin binding`GO:0004662^molecular_function^CAAX-protein geranylgeranyltransferase activity`GO:1901363^molecular_function^heterocyclic compound binding`GO:0008017^molecular_function^microtubule binding`GO:0060090^molecular_function^molecular adaptor activity`GO:0042277^molecular_function^peptide binding`GO:0004660^molecular_function^protein farnesyltransferase activity`GO:0004661^molecular_function^protein geranylgeranyltransferase activity`GO:0004663^molecular_function^Rab geranylgeranyltransferase activity`GO:0030971^molecular_function^receptor tyrosine kinase binding`GO:0036094^molecular_function^small molecule binding`GO:0008270^molecular_function^zinc ion binding`GO:0043066^biological_process^negative regulation of apoptotic process`GO:0051771^biological_process^negative regulation of nitric-oxide synthase biosynthetic process`GO:0045213^biological_process^neurotransmitter receptor metabolic process`GO:0045787^biological_process^positive regulation of cell cycle`GO:0008284^biological_process^positive regulation of cell population proliferation`GO:0090045^biological_process^positive regulation of deacetylase activity`GO:0051770^biological_process^positive regulation of nitric-oxide synthase biosynthetic process`GO:0090044^biological_process^positive regulation of tubulin deacetylation`GO:0018343^biological_process^protein farnesylation`GO:0018344^biological_process^protein geranylgeranylation`GO:0034097^biological_process^response to cytokine`GO:0010035^biological_process^response to inorganic substance`GO:0014070^biological_process^response to organic cyclic compound	GO:0008318^molecular_function^protein prenyltransferase activity`GO:0018342^biological_process^protein prenylation	.	.
TRINITY_DN138900_c0_g1	0.017681	1.64523	0.973364	1	RL13_DANRE^RL13_DANRE^Q:2-247,H:51-132^81.707%ID^E:1.41e-41^RecName: Full=60S ribosomal protein L13;^Eukaryota; Metazoa; Chordata; Craniata; Vertebrata; Euteleostomi; Actinopterygii; Neopterygii; Teleostei; Ostariophysi; Cypriniformes; Danionidae; Danioninae; Danio	.	.	.	.	.	.	.	.	KEGG:dre:378961	GO:0022625^cellular_component^cytosolic large ribosomal subunit`GO:0003723^molecular_function^RNA binding`GO:0003735^molecular_function^structural constituent of ribosome`GO:0051726^biological_process^regulation of cell cycle`GO:0006412^biological_process^translation	.	.	.	.
TRINITY_DN14067_c0_g1	0.011744	3.4343	0.984266	1	GUAA_HUMAN^GUAA_HUMAN^Q:3274-1268,H:25-693^88.042%ID^E:0^RecName: Full=GMP synthase [glutamine-hydrolyzing];^Eukaryota; Metazoa; Chordata; Craniata; Vertebrata; Euteleostomi; Mammalia; Eutheria; Euarchontoglires; Primates; Haplorrhini; Catarrhini; Hominidae; Homo	.	TRINITY_DN14067_c0_g1_i1.p1	1265-3028[-]	GUAA_HUMAN^GUAA_HUMAN^Q:1-587,H:107-693^87.734%ID^E:0^RecName: Full=GMP synthase [glutamine-hydrolyzing];^Eukaryota; Metazoa; Chordata; Craniata; Vertebrata; Euteleostomi; Mammalia; Eutheria; Euarchontoglires; Primates; Haplorrhini; Catarrhini; Hominidae; Homo	PF00117.31^GATase^NULL^1-103^E:1.3e-16`PF07722.16^Peptidase_C26^NULL^2-86^E:0.0032`PF02540.20^NAD_synthase^NULL^120-195^E:2.7e-07`PF06508.16^QueC^NULL^132-321^E:4.3e-07`PF03054.19^tRNA_Me_trans^NULL^132-199^E:0.00068`PF00958.25^GMP_synt_C^NULL^493-586^E:1.1e-09	.	.	.	KEGG:hsa:8833	GO:0005829^cellular_component^cytosol`GO:0005524^molecular_function^ATP binding`GO:0003922^molecular_function^GMP synthase (glutamine-hydrolyzing) activity`GO:0003921^molecular_function^GMP synthase activity`GO:0006541^biological_process^glutamine metabolic process`GO:0006177^biological_process^GMP biosynthetic process`GO:0009113^biological_process^purine nucleobase biosynthetic process`GO:0009168^biological_process^purine ribonucleoside monophosphate biosynthetic process	GO:0005829^cellular_component^cytosol`GO:0005524^molecular_function^ATP binding`GO:0003922^molecular_function^GMP synthase (glutamine-hydrolyzing) activity`GO:0003921^molecular_function^GMP synthase activity`GO:0006541^biological_process^glutamine metabolic process`GO:0006177^biological_process^GMP biosynthetic process`GO:0009113^biological_process^purine nucleobase biosynthetic process`GO:0009168^biological_process^purine ribonucleoside monophosphate biosynthetic process	GO:0016787^molecular_function^hydrolase activity`GO:0003922^molecular_function^GMP synthase (glutamine-hydrolyzing) activity`GO:0005524^molecular_function^ATP binding`GO:0006164^biological_process^purine nucleotide biosynthetic process`GO:0006177^biological_process^GMP biosynthetic process	.	.
TRINITY_DN1421_c2_g1	0.0104709	4.87983	0.983364	1	RAGP1_MOUSE^RAGP1_MOUSE^Q:641-219,H:428-567^53.901%ID^E:1.25e-29^RecName: Full=Ran GTPase-activating protein 1;^Eukaryota; Metazoa; Chordata; Craniata; Vertebrata; Euteleostomi; Mammalia; Eutheria; Euarchontoglires; Glires; Rodentia; Myomorpha; Muroidea; Muridae; Murinae; Mus; Mus	.	TRINITY_DN1421_c2_g1_i4.p1	216-788[-]	RAGP1_MOUSE^RAGP1_MOUSE^Q:39-190,H:414-567^51.613%ID^E:8.45e-43^RecName: Full=Ran GTPase-activating protein 1;^Eukaryota; Metazoa; Chordata; Craniata; Vertebrata; Euteleostomi; Mammalia; Eutheria; Euarchontoglires; Glires; Rodentia; Myomorpha; Muroidea; Muridae; Murinae; Mus; Mus	PF07834.14^RanGAP1_C^NULL^33-190^E:8.8e-77	.	.	.	KEGG:mmu:19387	GO:0016235^cellular_component^aggresome`GO:1904115^cellular_component^axon cytoplasm`GO:0005737^cellular_component^cytoplasm`GO:1990723^cellular_component^cytoplasmic periphery of the nuclear pore complex`GO:0005829^cellular_component^cytosol`GO:0030425^cellular_component^dendrite`GO:0043231^cellular_component^intracellular membrane-bounded organelle`GO:0000776^cellular_component^kinetochore`GO:0072686^cellular_component^mitotic spindle`GO:0005635^cellular_component^nuclear envelope`GO:0031965^cellular_component^nuclear membrane`GO:0005643^cellular_component^nuclear pore`GO:0044614^cellular_component^nuclear pore cytoplasmic filaments`GO:0005654^cellular_component^nucleoplasm`GO:0005634^cellular_component^nucleus`GO:0048471^cellular_component^perinuclear region of cytoplasm`GO:0106068^cellular_component^SUMO ligase complex`GO:0005096^molecular_function^GTPase activator activity`GO:0003723^molecular_function^RNA binding`GO:0031267^molecular_function^small GTPase binding`GO:0031625^molecular_function^ubiquitin protein ligase binding`GO:0090630^biological_process^activation of GTPase activity`GO:0071375^biological_process^cellular response to peptide hormone stimulus`GO:1904117^biological_process^cellular response to vasopressin`GO:0046826^biological_process^negative regulation of protein export from nucleus`GO:0051168^biological_process^nuclear export`GO:0006913^biological_process^nucleocytoplasmic transport`GO:0016925^biological_process^protein sumoylation`GO:0048678^biological_process^response to axon injury`GO:0007165^biological_process^signal transduction	GO:0016235^cellular_component^aggresome`GO:1904115^cellular_component^axon cytoplasm`GO:0005737^cellular_component^cytoplasm`GO:1990723^cellular_component^cytoplasmic periphery of the nuclear pore complex`GO:0005829^cellular_component^cytosol`GO:0030425^cellular_component^dendrite`GO:0043231^cellular_component^intracellular membrane-bounded organelle`GO:0000776^cellular_component^kinetochore`GO:0072686^cellular_component^mitotic spindle`GO:0005635^cellular_component^nuclear envelope`GO:0031965^cellular_component^nuclear membrane`GO:0005643^cellular_component^nuclear pore`GO:0044614^cellular_component^nuclear pore cytoplasmic filaments`GO:0005654^cellular_component^nucleoplasm`GO:0005634^cellular_component^nucleus`GO:0048471^cellular_component^perinuclear region of cytoplasm`GO:0106068^cellular_component^SUMO ligase complex`GO:0005096^molecular_function^GTPase activator activity`GO:0003723^molecular_function^RNA binding`GO:0031267^molecular_function^small GTPase binding`GO:0031625^molecular_function^ubiquitin protein ligase binding`GO:0090630^biological_process^activation of GTPase activity`GO:0071375^biological_process^cellular response to peptide hormone stimulus`GO:1904117^biological_process^cellular response to vasopressin`GO:0046826^biological_process^negative regulation of protein export from nucleus`GO:0051168^biological_process^nuclear export`GO:0006913^biological_process^nucleocytoplasmic transport`GO:0016925^biological_process^protein sumoylation`GO:0048678^biological_process^response to axon injury`GO:0007165^biological_process^signal transduction	GO:0005096^molecular_function^GTPase activator activity`GO:0007165^biological_process^signal transduction	.	.
TRINITY_DN14311_c0_g1	0.00739595	2.53866	0.992729	1	ERC6L_DANRE^ERC6L_DANRE^Q:1753-4035,H:6-765^69.883%ID^E:0^RecName: Full=DNA excision repair protein ERCC-6-like;^Eukaryota; Metazoa; Chordata; Craniata; Vertebrata; Euteleostomi; Actinopterygii; Neopterygii; Teleostei; Ostariophysi; Cypriniformes; Danionidae; Danioninae; Danio`ERC6L_DANRE^ERC6L_DANRE^Q:5305-5523,H:1371-1451^42.683%ID^E:1.58e-08^RecName: Full=DNA excision repair protein ERCC-6-like;^Eukaryota; Metazoa; Chordata; Craniata; Vertebrata; Euteleostomi; Actinopterygii; Neopterygii; Teleostei; Ostariophysi; Cypriniformes; Danionidae; Danioninae; Danio	.	TRINITY_DN14311_c0_g1_i1.p1	1717-5532[+]	ERC6L_DANRE^ERC6L_DANRE^Q:13-773,H:6-765^70.274%ID^E:0^RecName: Full=DNA excision repair protein ERCC-6-like;^Eukaryota; Metazoa; Chordata; Craniata; Vertebrata; Euteleostomi; Actinopterygii; Neopterygii; Teleostei; Ostariophysi; Cypriniformes; Danionidae; Danioninae; Danio`ERC6L_DANRE^ERC6L_DANRE^Q:1128-1269,H:1285-1451^37.5%ID^E:2.14e-14^RecName: Full=DNA excision repair protein ERCC-6-like;^Eukaryota; Metazoa; Chordata; Craniata; Vertebrata; Euteleostomi; Actinopterygii; Neopterygii; Teleostei; Ostariophysi; Cypriniformes; Danionidae; Danioninae; Danio	PF04851.18^ResIII^NULL^105-274^E:2.2e-10`PF13872.9^AAA_34^NULL^121-262^E:3e-07`PF00176.26^SNF2-rel_dom^NULL^130-351^E:5.2e-55`PF00271.34^Helicase_C^NULL^485-598^E:7.5e-17	.	.	.	KEGG:dre:100005291	GO:0000776^cellular_component^kinetochore`GO:0005524^molecular_function^ATP binding`GO:0016887^molecular_function^ATP hydrolysis activity`GO:0140658^molecular_function^ATP-dependent chromatin remodeler activity`GO:0003677^molecular_function^DNA binding`GO:0015616^molecular_function^DNA translocase activity`GO:0004386^molecular_function^helicase activity`GO:0007049^biological_process^cell cycle`GO:0051301^biological_process^cell division`GO:0016539^biological_process^intein-mediated protein splicing	GO:0000776^cellular_component^kinetochore`GO:0005524^molecular_function^ATP binding`GO:0016887^molecular_function^ATP hydrolysis activity`GO:0140658^molecular_function^ATP-dependent chromatin remodeler activity`GO:0003677^molecular_function^DNA binding`GO:0015616^molecular_function^DNA translocase activity`GO:0004386^molecular_function^helicase activity`GO:0007049^biological_process^cell cycle`GO:0051301^biological_process^cell division`GO:0016539^biological_process^intein-mediated protein splicing	GO:0003677^molecular_function^DNA binding`GO:0005524^molecular_function^ATP binding`GO:0016787^molecular_function^hydrolase activity`GO:0140658^molecular_function^ATP-dependent chromatin remodeler activity	.	.
TRINITY_DN1443_c3_g1	0.00779104	3.87737	0.988398	1	I5P1_HUMAN^I5P1_HUMAN^Q:2635-3873,H:1-412^83.293%ID^E:0^RecName: Full=Inositol polyphosphate-5-phosphatase A;^Eukaryota; Metazoa; Chordata; Craniata; Vertebrata; Euteleostomi; Mammalia; Eutheria; Euarchontoglires; Primates; Haplorrhini; Catarrhini; Hominidae; Homo	.	TRINITY_DN1443_c3_g1_i11.p1	2635-3876[+]	I5P1_HUMAN^I5P1_HUMAN^Q:1-413,H:1-412^83.293%ID^E:0^RecName: Full=Inositol polyphosphate-5-phosphatase A;^Eukaryota; Metazoa; Chordata; Craniata; Vertebrata; Euteleostomi; Mammalia; Eutheria; Euarchontoglires; Primates; Haplorrhini; Catarrhini; Hominidae; Homo	PF03372.26^Exo_endo_phos^NULL^18-386^E:6e-13	.	.	.	KEGG:hsa:3632	GO:0030425^cellular_component^dendrite`GO:0016020^cellular_component^membrane`GO:0005886^cellular_component^plasma membrane`GO:0052659^molecular_function^inositol-1,3,4,5-tetrakisphosphate 5-phosphatase activity`GO:0052658^molecular_function^inositol-1,4,5-trisphosphate 5-phosphatase activity`GO:0004445^molecular_function^inositol-polyphosphate 5-phosphatase activity`GO:0042731^molecular_function^PH domain binding`GO:0046855^biological_process^obsolete inositol phosphate dephosphorylation`GO:0043647^biological_process^inositol phosphate metabolic process`GO:0048016^biological_process^inositol phosphate-mediated signaling`GO:1901215^biological_process^negative regulation of neuron death`GO:0046856^biological_process^phosphatidylinositol dephosphorylation	GO:0030425^cellular_component^dendrite`GO:0016020^cellular_component^membrane`GO:0005886^cellular_component^plasma membrane`GO:0052659^molecular_function^inositol-1,3,4,5-tetrakisphosphate 5-phosphatase activity`GO:0052658^molecular_function^inositol-1,4,5-trisphosphate 5-phosphatase activity`GO:0004445^molecular_function^inositol-polyphosphate 5-phosphatase activity`GO:0042731^molecular_function^PH domain binding`GO:0046855^biological_process^obsolete inositol phosphate dephosphorylation`GO:0043647^biological_process^inositol phosphate metabolic process`GO:0048016^biological_process^inositol phosphate-mediated signaling`GO:1901215^biological_process^negative regulation of neuron death`GO:0046856^biological_process^phosphatidylinositol dephosphorylation	GO:0003824^molecular_function^catalytic activity	.	.
TRINITY_DN14458_c0_g1	0.0191233	-0.344867	1	1	RPKL1_PONAB^RPKL1_PONAB^Q:125-406,H:454-547^64.894%ID^E:6.24e-23^RecName: Full=Ribosomal protein S6 kinase-like 1;^Eukaryota; Metazoa; Chordata; Craniata; Vertebrata; Euteleostomi; Mammalia; Eutheria; Euarchontoglires; Primates; Haplorrhini; Catarrhini; Hominidae; Pongo	.	TRINITY_DN14458_c0_g1_i2.p1	2-457[-]	.	.	.	.	.	KEGG:pon:100172723	GO:1990904^cellular_component^ribonucleoprotein complex`GO:0005840^cellular_component^ribosome`GO:0005524^molecular_function^ATP binding`GO:0106310^molecular_function^protein serine kinase activity`GO:0004674^molecular_function^protein serine/threonine kinase activity`GO:0006468^biological_process^protein phosphorylation	.	.	.	.
TRINITY_DN144828_c0_g1	0.0694255	-0.0227973	1	1	PRVB_SCOSC^PRVB_SCOSC^Q:270-1,H:1-90^64.444%ID^E:6.36e-32^RecName: Full=Parvalbumin beta {ECO:0000312|EMBL:CBA35346.1};^Eukaryota; Metazoa; Chordata; Craniata; Vertebrata; Euteleostomi; Actinopterygii; Neopterygii; Teleostei; Neoteleostei; Acanthomorphata; Pelagiaria; Scombriformes; Scombridae; Scomber	.	.	.	.	.	.	.	.	.	GO:0005509^molecular_function^calcium ion binding	.	.	.	.
TRINITY_DN1458_c2_g1	0.0152931	4.49425	0.975032	1	ELAV1_HUMAN^ELAV1_HUMAN^Q:1826-843,H:1-326^85.106%ID^E:0^RecName: Full=ELAV-like protein 1;^Eukaryota; Metazoa; Chordata; Craniata; Vertebrata; Euteleostomi; Mammalia; Eutheria; Euarchontoglires; Primates; Haplorrhini; Catarrhini; Hominidae; Homo	.	TRINITY_DN1458_c2_g1_i6.p1	840-1886[-]	ELAV1_HUMAN^ELAV1_HUMAN^Q:21-348,H:1-326^85.106%ID^E:0^RecName: Full=ELAV-like protein 1;^Eukaryota; Metazoa; Chordata; Craniata; Vertebrata; Euteleostomi; Mammalia; Eutheria; Euarchontoglires; Primates; Haplorrhini; Catarrhini; Hominidae; Homo	PF13893.9^RRM_5^NULL^35-114^E:0.028`PF00076.25^RRM_1^NULL^41-111^E:1.1e-18`PF00076.25^RRM_1^NULL^127-196^E:1e-15`PF13893.9^RRM_5^NULL^264-341^E:0.011`PF00076.25^RRM_1^NULL^268-336^E:2e-19	.	.	.	KEGG:hsa:1994	GO:0005737^cellular_component^cytoplasm`GO:0010494^cellular_component^cytoplasmic stress granule`GO:0031410^cellular_component^cytoplasmic vesicle`GO:0005829^cellular_component^cytosol`GO:0005783^cellular_component^endoplasmic reticulum`GO:0098978^cellular_component^glutamatergic synapse`GO:0016020^cellular_component^membrane`GO:0005654^cellular_component^nucleoplasm`GO:0005634^cellular_component^nucleus`GO:0000932^cellular_component^P-body`GO:0098794^cellular_component^postsynapse`GO:1990904^cellular_component^ribonucleoprotein complex`GO:0016528^cellular_component^sarcoplasm`GO:0003725^molecular_function^double-stranded RNA binding`GO:0106222^molecular_function^lncRNA binding`GO:0035198^molecular_function^miRNA binding`GO:0035925^molecular_function^mRNA 3'-UTR AU-rich region binding`GO:0003730^molecular_function^mRNA 3'-UTR binding`GO:0003729^molecular_function^mRNA binding`GO:0042803^molecular_function^protein homodimerization activity`GO:0019901^molecular_function^protein kinase binding`GO:0003723^molecular_function^RNA binding`GO:0070935^biological_process^3'-UTR-mediated mRNA stabilization`GO:0048255^biological_process^mRNA stabilization`GO:0060965^biological_process^negative regulation of miRNA-mediated gene silencing`GO:0045727^biological_process^positive regulation of translation`GO:0016441^biological_process^post-transcriptional gene silencing`GO:0051260^biological_process^protein homooligomerization`GO:0006606^biological_process^protein import into nucleus`GO:2000036^biological_process^regulation of stem cell population maintenance	GO:0005737^cellular_component^cytoplasm`GO:0010494^cellular_component^cytoplasmic stress granule`GO:0031410^cellular_component^cytoplasmic vesicle`GO:0005829^cellular_component^cytosol`GO:0005783^cellular_component^endoplasmic reticulum`GO:0098978^cellular_component^glutamatergic synapse`GO:0016020^cellular_component^membrane`GO:0005654^cellular_component^nucleoplasm`GO:0005634^cellular_component^nucleus`GO:0000932^cellular_component^P-body`GO:0098794^cellular_component^postsynapse`GO:1990904^cellular_component^ribonucleoprotein complex`GO:0016528^cellular_component^sarcoplasm`GO:0003725^molecular_function^double-stranded RNA binding`GO:0106222^molecular_function^lncRNA binding`GO:0035198^molecular_function^miRNA binding`GO:0035925^molecular_function^mRNA 3'-UTR AU-rich region binding`GO:0003730^molecular_function^mRNA 3'-UTR binding`GO:0003729^molecular_function^mRNA binding`GO:0042803^molecular_function^protein homodimerization activity`GO:0019901^molecular_function^protein kinase binding`GO:0003723^molecular_function^RNA binding`GO:0070935^biological_process^3'-UTR-mediated mRNA stabilization`GO:0048255^biological_process^mRNA stabilization`GO:0060965^biological_process^negative regulation of miRNA-mediated gene silencing`GO:0045727^biological_process^positive regulation of translation`GO:0016441^biological_process^post-transcriptional gene silencing`GO:0051260^biological_process^protein homooligomerization`GO:0006606^biological_process^protein import into nucleus`GO:2000036^biological_process^regulation of stem cell population maintenance	GO:0003723^molecular_function^RNA binding	.	.
TRINITY_DN1458_c6_g1	0.00714161	3.19018	0.990703	1	ASNS_MOUSE^ASNS_MOUSE^Q:3207-1888,H:1-440^74.318%ID^E:0^RecName: Full=Asparagine synthetase [glutamine-hydrolyzing];^Eukaryota; Metazoa; Chordata; Craniata; Vertebrata; Euteleostomi; Mammalia; Eutheria; Euarchontoglires; Glires; Rodentia; Myomorpha; Muroidea; Muridae; Murinae; Mus; Mus`ASNS_MOUSE^ASNS_MOUSE^Q:1759-1409,H:440-556^59.829%ID^E:4.25e-40^RecName: Full=Asparagine synthetase [glutamine-hydrolyzing];^Eukaryota; Metazoa; Chordata; Craniata; Vertebrata; Euteleostomi; Mammalia; Eutheria; Euarchontoglires; Glires; Rodentia; Myomorpha; Muroidea; Muridae; Murinae; Mus; Mus	.	TRINITY_DN1458_c6_g1_i1.p1	1879-3207[-]	ASNS_MOUSE^ASNS_MOUSE^Q:1-440,H:1-440^74.318%ID^E:0^RecName: Full=Asparagine synthetase [glutamine-hydrolyzing];^Eukaryota; Metazoa; Chordata; Craniata; Vertebrata; Euteleostomi; Mammalia; Eutheria; Euarchontoglires; Glires; Rodentia; Myomorpha; Muroidea; Muridae; Murinae; Mus; Mus	PF13522.9^GATase_6^NULL^42-154^E:1.7e-20`PF13537.9^GATase_7^NULL^49-165^E:8.2e-25`PF00733.24^Asn_synthase^NULL^235-382^E:6.8e-49`PF00733.24^Asn_synthase^NULL^384-439^E:2.2e-12	.	.	.	KEGG:mmu:27053	GO:0005829^cellular_component^cytosol`GO:0004066^molecular_function^asparagine synthase (glutamine-hydrolyzing) activity`GO:0005524^molecular_function^ATP binding`GO:0042802^molecular_function^identical protein binding`GO:0006529^biological_process^asparagine biosynthetic process`GO:0042149^biological_process^cellular response to glucose starvation`GO:0032870^biological_process^cellular response to hormone stimulus`GO:0006541^biological_process^glutamine metabolic process`GO:0070981^biological_process^L-asparagine biosynthetic process`GO:0001889^biological_process^liver development`GO:0043066^biological_process^negative regulation of apoptotic process`GO:0045931^biological_process^positive regulation of mitotic cell cycle`GO:0043200^biological_process^response to amino acid`GO:0032354^biological_process^response to follicle-stimulating hormone`GO:0009416^biological_process^response to light stimulus`GO:0009612^biological_process^response to mechanical stimulus`GO:0014070^biological_process^response to organic cyclic compound`GO:0009636^biological_process^response to toxic substance	GO:0005829^cellular_component^cytosol`GO:0004066^molecular_function^asparagine synthase (glutamine-hydrolyzing) activity`GO:0005524^molecular_function^ATP binding`GO:0042802^molecular_function^identical protein binding`GO:0006529^biological_process^asparagine biosynthetic process`GO:0042149^biological_process^cellular response to glucose starvation`GO:0032870^biological_process^cellular response to hormone stimulus`GO:0006541^biological_process^glutamine metabolic process`GO:0070981^biological_process^L-asparagine biosynthetic process`GO:0001889^biological_process^liver development`GO:0043066^biological_process^negative regulation of apoptotic process`GO:0045931^biological_process^positive regulation of mitotic cell cycle`GO:0043200^biological_process^response to amino acid`GO:0032354^biological_process^response to follicle-stimulating hormone`GO:0009416^biological_process^response to light stimulus`GO:0009612^biological_process^response to mechanical stimulus`GO:0014070^biological_process^response to organic cyclic compound`GO:0009636^biological_process^response to toxic substance	GO:0004066^molecular_function^asparagine synthase (glutamine-hydrolyzing) activity`GO:0006529^biological_process^asparagine biosynthetic process	.	.
TRINITY_DN14855_c1_g1	0.00176006	1.16924	1	1	SPB10_CHICK^SPB10_CHICK^Q:1-285,H:44-138^31.579%ID^E:1.4e-09^RecName: Full=Heterochromatin-associated protein MENT;^Eukaryota; Metazoa; Chordata; Craniata; Vertebrata; Euteleostomi; Archelosauria; Archosauria; Dinosauria; Saurischia; Theropoda; Coelurosauria; Aves; Neognathae; Galloanserae; Galliformes; Phasianidae; Phasianinae; Gallus	.	.	.	.	.	.	.	.	KEGG:gga:395715	GO:0000785^cellular_component^chromatin`GO:0005615^cellular_component^extracellular space`GO:0005654^cellular_component^nucleoplasm`GO:0031490^molecular_function^chromatin DNA binding`GO:0004867^molecular_function^serine-type endopeptidase inhibitor activity`GO:0006325^biological_process^chromatin organization`GO:0030261^biological_process^chromosome condensation`GO:0010951^biological_process^negative regulation of endopeptidase activity`GO:0043362^biological_process^nucleate erythrocyte maturation	.	.	.	.
TRINITY_DN152_c0_g2	0.0111785	2.79854	0.98784	1	CLOCK_TYTAL^CLOCK_TYTAL^Q:529-1908,H:11-469^79.266%ID^E:0^RecName: Full=Circadian locomoter output cycles protein kaput;^Eukaryota; Metazoa; Chordata; Craniata; Vertebrata; Euteleostomi; Archelosauria; Archosauria; Dinosauria; Saurischia; Theropoda; Coelurosauria; Aves; Neognathae; Strigiformes; Tytonidae; Tyto	.	TRINITY_DN152_c0_g2_i1.p1	523-3339[+]	CLOCK_TYTAL^CLOCK_TYTAL^Q:3-492,H:11-499^78.34%ID^E:0^RecName: Full=Circadian locomoter output cycles protein kaput;^Eukaryota; Metazoa; Chordata; Craniata; Vertebrata; Euteleostomi; Archelosauria; Archosauria; Dinosauria; Saurischia; Theropoda; Coelurosauria; Aves; Neognathae; Strigiformes; Tytonidae; Tyto	PF00010.29^HLH^NULL^25-73^E:5.4e-10`PF00989.28^PAS^NULL^100-189^E:5.6e-06`PF13426.10^PAS_9^NULL^109-188^E:0.069`PF14598.9^PAS_11^NULL^268-371^E:6.9e-20`PF08447.15^PAS_3^NULL^281-367^E:2.1e-14`PF00628.32^PHD^NULL^810-858^E:5e-09`PF00628.32^PHD^NULL^869-917^E:5.5e-08	.	.	.	.	GO:0005829^cellular_component^cytosol`GO:0005634^cellular_component^nucleus`GO:0005667^cellular_component^transcription regulator complex`GO:0003677^molecular_function^DNA binding`GO:0003700^molecular_function^DNA-binding transcription factor activity`GO:0046983^molecular_function^protein dimerization activity`GO:0006974^biological_process^DNA damage response`GO:0006473^biological_process^protein acetylation`GO:0051775^biological_process^response to redox state`GO:0048511^biological_process^rhythmic process	GO:0005829^cellular_component^cytosol`GO:0005634^cellular_component^nucleus`GO:0005667^cellular_component^transcription regulator complex`GO:0003677^molecular_function^DNA binding`GO:0003700^molecular_function^DNA-binding transcription factor activity`GO:0046983^molecular_function^protein dimerization activity`GO:0006974^biological_process^DNA damage response`GO:0006473^biological_process^protein acetylation`GO:0051775^biological_process^response to redox state`GO:0048511^biological_process^rhythmic process	GO:0046983^molecular_function^protein dimerization activity`GO:0006355^biological_process^regulation of DNA-templated transcription`GO:0005515^molecular_function^protein binding	.	.
TRINITY_DN1531_c0_g1	0.00287325	3.64944	0.996607	1	ASH1L_MOUSE^ASH1L_MOUSE^Q:2495-2803,H:1964-2068^63.81%ID^E:2.15e-28^RecName: Full=Histone-lysine N-methyltransferase ASH1L;^Eukaryota; Metazoa; Chordata; Craniata; Vertebrata; Euteleostomi; Mammalia; Eutheria; Euarchontoglires; Glires; Rodentia; Myomorpha; Muroidea; Muridae; Murinae; Mus; Mus`ASH1L_MOUSE^ASH1L_MOUSE^Q:207-332,H:1166-1213^68.75%ID^E:1.86e-08^RecName: Full=Histone-lysine N-methyltransferase ASH1L;^Eukaryota; Metazoa; Chordata; Craniata; Vertebrata; Euteleostomi; Mammalia; Eutheria; Euarchontoglires; Glires; Rodentia; Myomorpha; Muroidea; Muridae; Murinae; Mus; Mus`ASH1L_MOUSE^ASH1L_MOUSE^Q:675-1061,H:1281-1377^34.091%ID^E:2.88e-08^RecName: Full=Histone-lysine N-methyltransferase ASH1L;^Eukaryota; Metazoa; Chordata; Craniata; Vertebrata; Euteleostomi; Mammalia; Eutheria; Euarchontoglires; Glires; Rodentia; Myomorpha; Muroidea; Muridae; Murinae; Mus; Mus	.	TRINITY_DN1531_c0_g1_i37.p2	2546-3103[+]	ASH1L_MOUSE^ASH1L_MOUSE^Q:2-86,H:1984-2068^67.059%ID^E:7.4e-33^RecName: Full=Histone-lysine N-methyltransferase ASH1L;^Eukaryota; Metazoa; Chordata; Craniata; Vertebrata; Euteleostomi; Mammalia; Eutheria; Euarchontoglires; Glires; Rodentia; Myomorpha; Muroidea; Muridae; Murinae; Mus; Mus`ASH1L_MOUSE^ASH1L_MOUSE^Q:109-183,H:2331-2398^41.333%ID^E:6.51e-09^RecName: Full=Histone-lysine N-methyltransferase ASH1L;^Eukaryota; Metazoa; Chordata; Craniata; Vertebrata; Euteleostomi; Mammalia; Eutheria; Euarchontoglires; Glires; Rodentia; Myomorpha; Muroidea; Muridae; Murinae; Mus; Mus	.	.	.	.	KEGG:mmu:192195	GO:0005923^cellular_component^bicellular tight junction`GO:0005694^cellular_component^chromosome`GO:0005794^cellular_component^Golgi apparatus`GO:0005654^cellular_component^nucleoplasm`GO:0003682^molecular_function^chromatin binding`GO:0003677^molecular_function^DNA binding`GO:0046975^molecular_function^histone H3K36 methyltransferase activity`GO:0140955^molecular_function^histone H3K36 trimethyltransferase activity`GO:0042800^molecular_function^histone H3K4 methyltransferase activity`GO:0046974^molecular_function^histone H3K9 methyltransferase activity`GO:0140948^molecular_function^histone H3K9 monomethyltransferase activity`GO:0140947^molecular_function^histone H3K9me2 methyltransferase activity`GO:0046872^molecular_function^metal ion binding`GO:0006325^biological_process^chromatin organization`GO:0046697^biological_process^decidualization`GO:0030317^biological_process^flagellated sperm motility`GO:0097676^biological_process^histone H3-K36 dimethylation`GO:0051568^biological_process^histone H3-K4 methylation`GO:0007249^biological_process^I-kappaB kinase/NF-kappaB signaling`GO:0006954^biological_process^inflammatory response`GO:0000165^biological_process^MAPK cascade`GO:0002674^biological_process^negative regulation of acute inflammatory response`GO:0043124^biological_process^negative regulation of I-kappaB kinase/NF-kappaB signaling`GO:0050728^biological_process^negative regulation of inflammatory response`GO:0043409^biological_process^negative regulation of MAPK cascade`GO:0045944^biological_process^positive regulation of transcription by RNA polymerase II`GO:0009791^biological_process^post-embryonic development`GO:0006355^biological_process^regulation of DNA-templated transcription`GO:0010468^biological_process^regulation of gene expression`GO:0048733^biological_process^sebaceous gland development`GO:0007338^biological_process^single fertilization`GO:0001501^biological_process^skeletal system development`GO:1903699^biological_process^tarsal gland development`GO:0006366^biological_process^transcription by RNA polymerase II`GO:1903709^biological_process^uterine gland development`GO:0061038^biological_process^uterus morphogenesis	GO:0005923^cellular_component^bicellular tight junction`GO:0005694^cellular_component^chromosome`GO:0005794^cellular_component^Golgi apparatus`GO:0005654^cellular_component^nucleoplasm`GO:0003682^molecular_function^chromatin binding`GO:0003677^molecular_function^DNA binding`GO:0046975^molecular_function^histone H3K36 methyltransferase activity`GO:0140955^molecular_function^histone H3K36 trimethyltransferase activity`GO:0042800^molecular_function^histone H3K4 methyltransferase activity`GO:0046974^molecular_function^histone H3K9 methyltransferase activity`GO:0140948^molecular_function^histone H3K9 monomethyltransferase activity`GO:0140947^molecular_function^histone H3K9me2 methyltransferase activity`GO:0046872^molecular_function^metal ion binding`GO:0006325^biological_process^chromatin organization`GO:0046697^biological_process^decidualization`GO:0030317^biological_process^flagellated sperm motility`GO:0097676^biological_process^histone H3-K36 dimethylation`GO:0051568^biological_process^histone H3-K4 methylation`GO:0007249^biological_process^I-kappaB kinase/NF-kappaB signaling`GO:0006954^biological_process^inflammatory response`GO:0000165^biological_process^MAPK cascade`GO:0002674^biological_process^negative regulation of acute inflammatory response`GO:0043124^biological_process^negative regulation of I-kappaB kinase/NF-kappaB signaling`GO:0050728^biological_process^negative regulation of inflammatory response`GO:0043409^biological_process^negative regulation of MAPK cascade`GO:0045944^biological_process^positive regulation of transcription by RNA polymerase II`GO:0009791^biological_process^post-embryonic development`GO:0006355^biological_process^regulation of DNA-templated transcription`GO:0010468^biological_process^regulation of gene expression`GO:0048733^biological_process^sebaceous gland development`GO:0007338^biological_process^single fertilization`GO:0001501^biological_process^skeletal system development`GO:1903699^biological_process^tarsal gland development`GO:0006366^biological_process^transcription by RNA polymerase II`GO:1903709^biological_process^uterine gland development`GO:0061038^biological_process^uterus morphogenesis	.	.	.
TRINITY_DN153421_c0_g1	0.00338373	4.22949	0.996047	1	RS2_CRIGR^RS2_CRIGR^Q:1-432,H:35-178^90.972%ID^E:9.09e-92^RecName: Full=40S ribosomal protein S2;^Eukaryota; Metazoa; Chordata; Craniata; Vertebrata; Euteleostomi; Mammalia; Eutheria; Euarchontoglires; Glires; Rodentia; Myomorpha; Muroidea; Cricetidae; Cricetinae; Cricetulus`RS2_CRIGR^RS2_CRIGR^Q:697-774,H:177-202^100%ID^E:5.75e-09^RecName: Full=40S ribosomal protein S2;^Eukaryota; Metazoa; Chordata; Craniata; Vertebrata; Euteleostomi; Mammalia; Eutheria; Euarchontoglires; Glires; Rodentia; Myomorpha; Muroidea; Cricetidae; Cricetinae; Cricetulus	.	TRINITY_DN153421_c0_g1_i1.p1	46-786[+]	RS2_CRIGR^RS2_CRIGR^Q:1-129,H:50-178^93.023%ID^E:1.04e-83^RecName: Full=40S ribosomal protein S2;^Eukaryota; Metazoa; Chordata; Craniata; Vertebrata; Euteleostomi; Mammalia; Eutheria; Euarchontoglires; Glires; Rodentia; Myomorpha; Muroidea; Cricetidae; Cricetinae; Cricetulus`RS2_CRIGR^RS2_CRIGR^Q:218-243,H:177-202^100%ID^E:3.44e-09^RecName: Full=40S ribosomal protein S2;^Eukaryota; Metazoa; Chordata; Craniata; Vertebrata; Euteleostomi; Mammalia; Eutheria; Euarchontoglires; Glires; Rodentia; Myomorpha; Muroidea; Cricetidae; Cricetinae; Cricetulus	PF00333.23^Ribosomal_S5^NULL^1-57^E:3.4e-22`PF03719.18^Ribosomal_S5_C^NULL^77-127^E:6.5e-15	.	.	.	.	GO:0005737^cellular_component^cytoplasm`GO:0005730^cellular_component^nucleolus`GO:0015935^cellular_component^small ribosomal subunit`GO:0003723^molecular_function^RNA binding`GO:0003735^molecular_function^structural constituent of ribosome`GO:0006412^biological_process^translation	GO:0005737^cellular_component^cytoplasm`GO:0005730^cellular_component^nucleolus`GO:0015935^cellular_component^small ribosomal subunit`GO:0003723^molecular_function^RNA binding`GO:0003735^molecular_function^structural constituent of ribosome`GO:0006412^biological_process^translation	GO:0003723^molecular_function^RNA binding`GO:0003735^molecular_function^structural constituent of ribosome`GO:0006412^biological_process^translation`GO:0005840^cellular_component^ribosome	.	.
TRINITY_DN15434_c0_g1	0.0123439	2.90858	0.977433	1	RFT2_SALSA^RFT2_SALSA^Q:2554-1208,H:1-456^78.289%ID^E:0^RecName: Full=Riboflavin transporter 2;^Eukaryota; Metazoa; Chordata; Craniata; Vertebrata; Euteleostomi; Actinopterygii; Neopterygii; Teleostei; Protacanthopterygii; Salmoniformes; Salmonidae; Salmoninae; Salmo	.	TRINITY_DN15434_c0_g1_i10.p1	1199-2554[-]	RFT2_SALSA^RFT2_SALSA^Q:1-449,H:1-456^78.289%ID^E:0^RecName: Full=Riboflavin transporter 2;^Eukaryota; Metazoa; Chordata; Craniata; Vertebrata; Euteleostomi; Actinopterygii; Neopterygii; Teleostei; Protacanthopterygii; Salmoniformes; Salmonidae; Salmoninae; Salmo	PF06237.15^DUF1011^NULL^281-377^E:4e-42	.	.	.	KEGG:sasa:100195454	GO:0005886^cellular_component^plasma membrane`GO:0032217^molecular_function^riboflavin transmembrane transporter activity	GO:0005886^cellular_component^plasma membrane`GO:0032217^molecular_function^riboflavin transmembrane transporter activity	GO:0032217^molecular_function^riboflavin transmembrane transporter activity`GO:0032218^biological_process^riboflavin transport`GO:0005886^cellular_component^plasma membrane	.	.
TRINITY_DN15723_c0_g1	0.00608775	1.35523	1	1	RPOM_MOUSE^RPOM_MOUSE^Q:982-4023,H:200-1207^51.619%ID^E:0^RecName: Full=DNA-directed RNA polymerase, mitochondrial {ECO:0000305};^Eukaryota; Metazoa; Chordata; Craniata; Vertebrata; Euteleostomi; Mammalia; Eutheria; Euarchontoglires; Glires; Rodentia; Myomorpha; Muroidea; Muridae; Murinae; Mus; Mus	.	TRINITY_DN15723_c0_g1_i1.p1	79-4026[+]	RPOM_MOUSE^RPOM_MOUSE^Q:302-1315,H:200-1207^51.619%ID^E:0^RecName: Full=DNA-directed RNA polymerase, mitochondrial {ECO:0000305};^Eukaryota; Metazoa; Chordata; Craniata; Vertebrata; Euteleostomi; Mammalia; Eutheria; Euarchontoglires; Glires; Rodentia; Myomorpha; Muroidea; Muridae; Murinae; Mus; Mus	PF13812.9^PPR_3^NULL^334-381^E:0.064`PF14700.9^RPOL_N^NULL^477-783^E:1.3e-51`PF00940.22^RNA_pol^NULL^911-1315^E:3.1e-165	.	.	.	KEGG:mmu:216151	GO:0034245^cellular_component^mitochondrial DNA-directed RNA polymerase complex`GO:0005759^cellular_component^mitochondrial matrix`GO:0042645^cellular_component^mitochondrial nucleoid`GO:0005739^cellular_component^mitochondrion`GO:0032991^cellular_component^protein-containing complex`GO:0000175^molecular_function^3'-5'-RNA exonuclease activity`GO:0003896^molecular_function^DNA primase activity`GO:0003899^molecular_function^DNA-directed 5'-3' RNA polymerase activity`GO:0001018^molecular_function^mitochondrial promoter sequence-specific DNA binding`GO:0043565^molecular_function^sequence-specific DNA binding`GO:0006390^biological_process^mitochondrial transcription`GO:0006391^biological_process^transcription initiation at mitochondrial promoter	GO:0034245^cellular_component^mitochondrial DNA-directed RNA polymerase complex`GO:0005759^cellular_component^mitochondrial matrix`GO:0042645^cellular_component^mitochondrial nucleoid`GO:0005739^cellular_component^mitochondrion`GO:0032991^cellular_component^protein-containing complex`GO:0000175^molecular_function^3'-5'-RNA exonuclease activity`GO:0003896^molecular_function^DNA primase activity`GO:0003899^molecular_function^DNA-directed 5'-3' RNA polymerase activity`GO:0001018^molecular_function^mitochondrial promoter sequence-specific DNA binding`GO:0043565^molecular_function^sequence-specific DNA binding`GO:0006390^biological_process^mitochondrial transcription`GO:0006391^biological_process^transcription initiation at mitochondrial promoter	.	.	.
TRINITY_DN15794_c0_g1	0.0127202	1.86519	1	1	.	.	.	.	.	.	.	.	.	.	.	.	.	.	.
TRINITY_DN158594_c0_g1	0.0325991	-0.0733786	1	1	GCP2_MOUSE^GCP2_MOUSE^Q:238-318,H:513-539^92.593%ID^E:3.97e-09^RecName: Full=Gamma-tubulin complex component 2;^Eukaryota; Metazoa; Chordata; Craniata; Vertebrata; Euteleostomi; Mammalia; Eutheria; Euarchontoglires; Glires; Rodentia; Myomorpha; Muroidea; Muridae; Murinae; Mus; Mus`GCP2_MOUSE^GCP2_MOUSE^Q:1-81,H:488-514^88.889%ID^E:4.62e-07^RecName: Full=Gamma-tubulin complex component 2;^Eukaryota; Metazoa; Chordata; Craniata; Vertebrata; Euteleostomi; Mammalia; Eutheria; Euarchontoglires; Glires; Rodentia; Myomorpha; Muroidea; Muridae; Murinae; Mus; Mus	.	.	.	.	.	.	.	.	KEGG:mmu:74237	GO:0005813^cellular_component^centrosome`GO:0005829^cellular_component^cytosol`GO:0000923^cellular_component^equatorial microtubule organizing center`GO:0000930^cellular_component^gamma-tubulin complex`GO:0008275^cellular_component^gamma-tubulin small complex`GO:0005874^cellular_component^microtubule`GO:0005815^cellular_component^microtubule organizing center`GO:0005654^cellular_component^nucleoplasm`GO:0000922^cellular_component^spindle pole`GO:0043015^molecular_function^gamma-tubulin binding`GO:0007420^biological_process^brain development`GO:0031122^biological_process^cytoplasmic microtubule organization`GO:0051321^biological_process^meiotic cell cycle`GO:0007020^biological_process^microtubule nucleation`GO:0000278^biological_process^mitotic cell cycle`GO:0001764^biological_process^neuron migration`GO:0051225^biological_process^spindle assembly	.	.	.	.
TRINITY_DN161025_c0_g1	0.00479642	6.3402	0.992088	1	RL11_ICTPU^RL11_ICTPU^Q:3-305,H:61-161^90.099%ID^E:3.98e-60^RecName: Full=60S ribosomal protein L11;^Eukaryota; Metazoa; Chordata; Craniata; Vertebrata; Euteleostomi; Actinopterygii; Neopterygii; Teleostei; Ostariophysi; Siluriformes; Ictaluridae; Ictalurus	.	TRINITY_DN161025_c0_g1_i1.p1	3-305[+]	RL11_ICTPU^RL11_ICTPU^Q:1-101,H:61-161^90.099%ID^E:3.58e-60^RecName: Full=60S ribosomal protein L11;^Eukaryota; Metazoa; Chordata; Craniata; Vertebrata; Euteleostomi; Actinopterygii; Neopterygii; Teleostei; Ostariophysi; Siluriformes; Ictaluridae; Ictalurus	PF00673.24^Ribosomal_L5_C^NULL^7-85^E:8.3e-17	.	.	.	KEGG:ipu:100304527	GO:0005737^cellular_component^cytoplasm`GO:0005730^cellular_component^nucleolus`GO:1990904^cellular_component^ribonucleoprotein complex`GO:0005840^cellular_component^ribosome`GO:0019843^molecular_function^rRNA binding`GO:0003735^molecular_function^structural constituent of ribosome`GO:0034504^biological_process^protein localization to nucleus`GO:0006412^biological_process^translation	GO:0005737^cellular_component^cytoplasm`GO:0005730^cellular_component^nucleolus`GO:1990904^cellular_component^ribonucleoprotein complex`GO:0005840^cellular_component^ribosome`GO:0019843^molecular_function^rRNA binding`GO:0003735^molecular_function^structural constituent of ribosome`GO:0034504^biological_process^protein localization to nucleus`GO:0006412^biological_process^translation	.	.	.
TRINITY_DN167_c6_g1	0.0108219	3.6419	0.986363	1	PYC_HUMAN^PYC_HUMAN^Q:3611-111,H:1-1167^81.405%ID^E:0^RecName: Full=Pyruvate carboxylase, mitochondrial {ECO:0000305};^Eukaryota; Metazoa; Chordata; Craniata; Vertebrata; Euteleostomi; Mammalia; Eutheria; Euarchontoglires; Primates; Haplorrhini; Catarrhini; Hominidae; Homo	.	TRINITY_DN167_c6_g1_i1.p1	72-3617[-]	PYC_HUMAN^PYC_HUMAN^Q:3-1180,H:1-1178^81.579%ID^E:0^RecName: Full=Pyruvate carboxylase, mitochondrial {ECO:0000305};^Eukaryota; Metazoa; Chordata; Craniata; Vertebrata; Euteleostomi; Mammalia; Eutheria; Euarchontoglires; Primates; Haplorrhini; Catarrhini; Hominidae; Homo	PF00289.25^Biotin_carb_N^NULL^39-147^E:9.5e-42`PF02786.20^CPSase_L_D2^NULL^153-361^E:5.6e-74`PF07478.16^Dala_Dala_lig_C^NULL^186-329^E:2.5e-06`PF02785.22^Biotin_carb_C^NULL^377-485^E:8.3e-32`PF00682.22^HMGL-like^NULL^567-838^E:2.5e-29`PF02436.21^PYC_OADA^NULL^863-1063^E:1e-67`PF00364.25^Biotin_lipoyl^NULL^1113-1179^E:3.3e-17	.	.	.	KEGG:hsa:5091	GO:0005737^cellular_component^cytoplasm`GO:0005829^cellular_component^cytosol`GO:0005759^cellular_component^mitochondrial matrix`GO:0005739^cellular_component^mitochondrion`GO:0005524^molecular_function^ATP binding`GO:0009374^molecular_function^biotin binding`GO:0042802^molecular_function^identical protein binding`GO:0046872^molecular_function^metal ion binding`GO:0004736^molecular_function^pyruvate carboxylase activity`GO:0006094^biological_process^gluconeogenesis`GO:0006629^biological_process^lipid metabolic process`GO:0006734^biological_process^NADH metabolic process`GO:0006739^biological_process^NADP metabolic process`GO:0010629^biological_process^negative regulation of gene expression`GO:0044794^biological_process^positive regulation by host of viral process`GO:0006090^biological_process^pyruvate metabolic process`GO:0019076^biological_process^viral release from host cell`GO:0019074^biological_process^viral RNA genome packaging	GO:0005737^cellular_component^cytoplasm`GO:0005829^cellular_component^cytosol`GO:0005759^cellular_component^mitochondrial matrix`GO:0005739^cellular_component^mitochondrion`GO:0005524^molecular_function^ATP binding`GO:0009374^molecular_function^biotin binding`GO:0042802^molecular_function^identical protein binding`GO:0046872^molecular_function^metal ion binding`GO:0004736^molecular_function^pyruvate carboxylase activity`GO:0006094^biological_process^gluconeogenesis`GO:0006629^biological_process^lipid metabolic process`GO:0006734^biological_process^NADH metabolic process`GO:0006739^biological_process^NADP metabolic process`GO:0010629^biological_process^negative regulation of gene expression`GO:0044794^biological_process^positive regulation by host of viral process`GO:0006090^biological_process^pyruvate metabolic process`GO:0019076^biological_process^viral release from host cell`GO:0019074^biological_process^viral RNA genome packaging	GO:0005524^molecular_function^ATP binding`GO:0008716^molecular_function^D-alanine-D-alanine ligase activity`GO:0003824^molecular_function^catalytic activity	.	.
TRINITY_DN16793_c0_g1	0.00148644	5.57697	0.997626	1	HA1F_CHICK^HA1F_CHICK^Q:181-2,H:129-187^38.333%ID^E:2.31e-06^RecName: Full=Class I histocompatibility antigen, F10 alpha chain;^Eukaryota; Metazoa; Chordata; Craniata; Vertebrata; Euteleostomi; Archelosauria; Archosauria; Dinosauria; Saurischia; Theropoda; Coelurosauria; Aves; Neognathae; Galloanserae; Galliformes; Phasianidae; Phasianinae; Gallus	.	.	.	.	.	.	.	.	.	GO:0009897^cellular_component^external side of plasma membrane`GO:0005615^cellular_component^extracellular space`GO:0042612^cellular_component^MHC class I protein complex`GO:0002474^biological_process^antigen processing and presentation of peptide antigen via MHC class I	.	.	.	.
TRINITY_DN16817_c0_g1	0.00552203	0.818188	1	1	RL3_BOVIN^RL3_BOVIN^Q:147-236,H:167-196^66.667%ID^E:1.58e-08^RecName: Full=60S ribosomal protein L3;^Eukaryota; Metazoa; Chordata; Craniata; Vertebrata; Euteleostomi; Mammalia; Eutheria; Laurasiatheria; Artiodactyla; Ruminantia; Pecora; Bovidae; Bovinae; Bos	snoU83B^RF00593^19-94^+^59.6^1.4e-10	.	.	.	.	.	.	.	KEGG:bta:282688	GO:0022625^cellular_component^cytosolic large ribosomal subunit`GO:0005730^cellular_component^nucleolus`GO:0003723^molecular_function^RNA binding`GO:0003735^molecular_function^structural constituent of ribosome`GO:0006412^biological_process^translation	.	.	.	.
TRINITY_DN16970_c0_g1	0.000789144	2.90804	1	1	R3HCL_MOUSE^R3HCL_MOUSE^Q:705-1316,H:573-770^60.294%ID^E:9.76e-65^RecName: Full=Coiled-coil domain-containing protein R3HCC1L;^Eukaryota; Metazoa; Chordata; Craniata; Vertebrata; Euteleostomi; Mammalia; Eutheria; Euarchontoglires; Glires; Rodentia; Myomorpha; Muroidea; Muridae; Murinae; Mus; Mus	.	TRINITY_DN16970_c0_g1_i1.p1	300-1319[+]	R3HCL_MOUSE^R3HCL_MOUSE^Q:134-339,H:571-770^60.68%ID^E:3.41e-77^RecName: Full=Coiled-coil domain-containing protein R3HCC1L;^Eukaryota; Metazoa; Chordata; Craniata; Vertebrata; Euteleostomi; Mammalia; Eutheria; Euarchontoglires; Glires; Rodentia; Myomorpha; Muroidea; Muridae; Murinae; Mus; Mus	.	.	.	.	KEGG:mmu:52013	GO:0035145^cellular_component^exon-exon junction complex	GO:0035145^cellular_component^exon-exon junction complex	.	.	.
TRINITY_DN17029_c0_g1	0.00634098	3.26394	0.991162	1	MTMRE_MOUSE^MTMRE_MOUSE^Q:5571-3697,H:30-645^65.984%ID^E:0^RecName: Full=Myotubularin-related protein 14;^Eukaryota; Metazoa; Chordata; Craniata; Vertebrata; Euteleostomi; Mammalia; Eutheria; Euarchontoglires; Glires; Rodentia; Myomorpha; Muroidea; Muridae; Murinae; Mus; Mus	.	TRINITY_DN17029_c0_g1_i3.p3	1708-2016[-]	.	.	.	.	.	KEGG:mmu:97287	GO:0048471^cellular_component^perinuclear region of cytoplasm`GO:0001726^cellular_component^ruffle`GO:0004438^molecular_function^phosphatidylinositol-3-phosphate phosphatase activity`GO:0016311^biological_process^dephosphorylation	.	.	.	.
TRINITY_DN17106_c0_g2	0.00612179	10.1538	0.989393	1	RL13A_SALTR^RL13A_SALTR^Q:1259-726,H:12-189^87.64%ID^E:7.02e-98^RecName: Full=60S ribosomal protein L13a;^Eukaryota; Metazoa; Chordata; Craniata; Vertebrata; Euteleostomi; Actinopterygii; Neopterygii; Teleostei; Protacanthopterygii; Salmoniformes; Salmonidae; Salmoninae; Salmo	.	TRINITY_DN17106_c0_g2_i10.p1	723-1340[-]	RL13A_MACFA^RL13A_MACFA^Q:7-205,H:5-203^84.422%ID^E:4.62e-122^RecName: Full=60S ribosomal protein L13a;^Eukaryota; Metazoa; Chordata; Craniata; Vertebrata; Euteleostomi; Mammalia; Eutheria; Euarchontoglires; Primates; Haplorrhini; Catarrhini; Cercopithecidae; Cercopithecinae; Macaca	PF00572.21^Ribosomal_L13^NULL^7-112^E:2.4e-22	.	.	.	.	GO:0015934^cellular_component^large ribosomal subunit`GO:0003735^molecular_function^structural constituent of ribosome`GO:0006412^biological_process^translation	GO:0005737^cellular_component^cytoplasm`GO:0097452^cellular_component^GAIT complex`GO:0015934^cellular_component^large ribosomal subunit`GO:0003735^molecular_function^structural constituent of ribosome`GO:1901194^biological_process^negative regulation of formation of translation preinitiation complex`GO:0017148^biological_process^negative regulation of translation`GO:0006412^biological_process^translation	GO:0003735^molecular_function^structural constituent of ribosome`GO:0006412^biological_process^translation`GO:0005840^cellular_component^ribosome	.	.
TRINITY_DN17182_c2_g2	0.0468162	-0.200878	1	1	AGRL3_BOVIN^AGRL3_BOVIN^Q:283-2,H:1248-1342^90.526%ID^E:4.87e-50^RecName: Full=Adhesion G protein-coupled receptor L3 {ECO:0000250|UniProtKB:Q9HAR2};^Eukaryota; Metazoa; Chordata; Craniata; Vertebrata; Euteleostomi; Mammalia; Eutheria; Laurasiatheria; Artiodactyla; Ruminantia; Pecora; Bovidae; Bovinae; Bos	.	.	.	.	.	.	.	.	KEGG:bta:282651	GO:0030424^cellular_component^axon`GO:0005911^cellular_component^cell-cell junction`GO:0005615^cellular_component^extracellular space`GO:0005886^cellular_component^plasma membrane`GO:0005509^molecular_function^calcium ion binding`GO:0030246^molecular_function^carbohydrate binding`GO:0004930^molecular_function^G protein-coupled receptor activity`GO:0007166^biological_process^cell surface receptor signaling pathway`GO:0098742^biological_process^cell-cell adhesion via plasma-membrane adhesion molecules`GO:0001764^biological_process^neuron migration`GO:0007165^biological_process^signal transduction`GO:0007416^biological_process^synapse assembly	.	.	.	.
TRINITY_DN176032_c0_g1	0.00301733	7.40536	0.994981	1	RL18A_ICTPU^RL18A_ICTPU^Q:1774-1493,H:16-109^92.553%ID^E:2.28e-55^RecName: Full=60S ribosomal protein L18a;^Eukaryota; Metazoa; Chordata; Craniata; Vertebrata; Euteleostomi; Actinopterygii; Neopterygii; Teleostei; Ostariophysi; Siluriformes; Ictaluridae; Ictalurus`RL18A_ICTPU^RL18A_ICTPU^Q:226-29,H:111-176^92.424%ID^E:9.56e-33^RecName: Full=60S ribosomal protein L18a;^Eukaryota; Metazoa; Chordata; Craniata; Vertebrata; Euteleostomi; Actinopterygii; Neopterygii; Teleostei; Ostariophysi; Siluriformes; Ictaluridae; Ictalurus	SNORA68^RF00263^1-133^-^70.4^5.2e-11	TRINITY_DN176032_c0_g1_i3.p1	1445-1774[-]	RL18A_ICTPU^RL18A_ICTPU^Q:1-94,H:16-109^92.553%ID^E:4.47e-61^RecName: Full=60S ribosomal protein L18a;^Eukaryota; Metazoa; Chordata; Craniata; Vertebrata; Euteleostomi; Actinopterygii; Neopterygii; Teleostei; Ostariophysi; Siluriformes; Ictaluridae; Ictalurus	PF01775.20^Ribosomal_L18A^NULL^2-94^E:1.5e-36	.	.	.	KEGG:ipu:100304534	GO:0005737^cellular_component^cytoplasm`GO:1990904^cellular_component^ribonucleoprotein complex`GO:0005840^cellular_component^ribosome`GO:0003735^molecular_function^structural constituent of ribosome`GO:0006412^biological_process^translation	GO:0005737^cellular_component^cytoplasm`GO:1990904^cellular_component^ribonucleoprotein complex`GO:0005840^cellular_component^ribosome`GO:0003735^molecular_function^structural constituent of ribosome`GO:0006412^biological_process^translation	GO:0003735^molecular_function^structural constituent of ribosome`GO:0006412^biological_process^translation`GO:0005840^cellular_component^ribosome	.	.
TRINITY_DN17709_c0_g1	0.0111267	8.0289	0.980848	1	DDX50_MOUSE^DDX50_MOUSE^Q:3400-2561,H:131-410^72.857%ID^E:8.08e-136^RecName: Full=ATP-dependent RNA helicase DDX50;^Eukaryota; Metazoa; Chordata; Craniata; Vertebrata; Euteleostomi; Mammalia; Eutheria; Euarchontoglires; Glires; Rodentia; Myomorpha; Muroidea; Muridae; Murinae; Mus; Mus`DDX50_MOUSE^DDX50_MOUSE^Q:1815-1051,H:410-663^61.569%ID^E:8.79e-83^RecName: Full=ATP-dependent RNA helicase DDX50;^Eukaryota; Metazoa; Chordata; Craniata; Vertebrata; Euteleostomi; Mammalia; Eutheria; Euarchontoglires; Glires; Rodentia; Myomorpha; Muroidea; Muridae; Murinae; Mus; Mus	.	TRINITY_DN17709_c0_g1_i1.p2	865-1845[-]	DDX21_RAT^DDX21_RAT^Q:11-324,H:458-780^66.871%ID^E:3.19e-136^RecName: Full=Nucleolar RNA helicase 2 {ECO:0000305};^Eukaryota; Metazoa; Chordata; Craniata; Vertebrata; Euteleostomi; Mammalia; Eutheria; Euarchontoglires; Glires; Rodentia; Myomorpha; Muroidea; Muridae; Murinae; Rattus	PF00271.34^Helicase_C^NULL^13-81^E:1.5e-23`PF08152.15^GUCT^NULL^169-264^E:3.8e-32	.	.	.	KEGG:rno:317399	GO:0005730^cellular_component^nucleolus`GO:0005886^cellular_component^plasma membrane`GO:0005524^molecular_function^ATP binding`GO:0016887^molecular_function^ATP hydrolysis activity`GO:0003723^molecular_function^RNA binding`GO:0003724^molecular_function^RNA helicase activity	GO:0110016^cellular_component^B-WICH complex`GO:0005829^cellular_component^cytosol`GO:0005739^cellular_component^mitochondrion`GO:0005730^cellular_component^nucleolus`GO:0005654^cellular_component^nucleoplasm`GO:0097322^molecular_function^7SK snRNA binding`GO:0005524^molecular_function^ATP binding`GO:0016887^molecular_function^ATP hydrolysis activity`GO:0003725^molecular_function^double-stranded RNA binding`GO:0042802^molecular_function^identical protein binding`GO:0035198^molecular_function^miRNA binding`GO:0003723^molecular_function^RNA binding`GO:0003724^molecular_function^RNA helicase activity`GO:0019843^molecular_function^rRNA binding`GO:0030515^molecular_function^snoRNA binding`GO:0051607^biological_process^defense response to virus`GO:0045087^biological_process^innate immune response`GO:0043123^biological_process^positive regulation of I-kappaB kinase/NF-kappaB signaling`GO:0002735^biological_process^positive regulation of myeloid dendritic cell cytokine production`GO:0045945^biological_process^positive regulation of transcription by RNA polymerase III`GO:0062176^biological_process^R-loop processing`GO:0043330^biological_process^response to exogenous dsRNA`GO:0009615^biological_process^response to virus`GO:0006364^biological_process^rRNA processing`GO:0006366^biological_process^transcription by RNA polymerase II	GO:0003723^molecular_function^RNA binding`GO:0004386^molecular_function^helicase activity`GO:0005524^molecular_function^ATP binding	.	.
TRINITY_DN1791_c3_g2	0.0106591	5.17325	0.982365	1	VMA5A_HUMAN^VMA5A_HUMAN^Q:2157-301,H:5-625^50.08%ID^E:0^RecName: Full=von Willebrand factor A domain-containing protein 5A;^Eukaryota; Metazoa; Chordata; Craniata; Vertebrata; Euteleostomi; Mammalia; Eutheria; Euarchontoglires; Primates; Haplorrhini; Catarrhini; Hominidae; Homo	.	TRINITY_DN1791_c3_g2_i1.p2	2118-2861[-]	.	.	.	.	.	KEGG:hsa:4013	GO:0005654^cellular_component^nucleoplasm	.	.	.	.
TRINITY_DN182004_c2_g1	0.00194439	5.19701	0.998367	1	RLA1_CHICK^RLA1_CHICK^Q:57-245,H:1-63^80.952%ID^E:6.54e-30^RecName: Full=60S acidic ribosomal protein P1;^Eukaryota; Metazoa; Chordata; Craniata; Vertebrata; Euteleostomi; Archelosauria; Archosauria; Dinosauria; Saurischia; Theropoda; Coelurosauria; Aves; Neognathae; Galloanserae; Galliformes; Phasianidae; Phasianinae; Gallus	.	TRINITY_DN182004_c2_g1_i1.p1	3-332[+]	RLA1_CHICK^RLA1_CHICK^Q:19-81,H:1-63^80.952%ID^E:9.42e-30^RecName: Full=60S acidic ribosomal protein P1;^Eukaryota; Metazoa; Chordata; Craniata; Vertebrata; Euteleostomi; Archelosauria; Archosauria; Dinosauria; Saurischia; Theropoda; Coelurosauria; Aves; Neognathae; Galloanserae; Galliformes; Phasianidae; Phasianinae; Gallus	PF00428.22^Ribosomal_60s^NULL^41-109^E:2e-13	.	.	.	KEGG:gga:396262	GO:0022625^cellular_component^cytosolic large ribosomal subunit`GO:0030295^molecular_function^protein kinase activator activity`GO:0043021^molecular_function^ribonucleoprotein complex binding`GO:0003735^molecular_function^structural constituent of ribosome`GO:0002181^biological_process^cytoplasmic translation`GO:0006414^biological_process^translational elongation	GO:0022625^cellular_component^cytosolic large ribosomal subunit`GO:0030295^molecular_function^protein kinase activator activity`GO:0043021^molecular_function^ribonucleoprotein complex binding`GO:0003735^molecular_function^structural constituent of ribosome`GO:0002181^biological_process^cytoplasmic translation`GO:0006414^biological_process^translational elongation	.	.	.
TRINITY_DN182096_c1_g1	0.01139	4.25259	0.982418	1	RL7_BOVIN^RL7_BOVIN^Q:4-534,H:57-233^78.531%ID^E:1.33e-100^RecName: Full=60S ribosomal protein L7;^Eukaryota; Metazoa; Chordata; Craniata; Vertebrata; Euteleostomi; Mammalia; Eutheria; Laurasiatheria; Artiodactyla; Ruminantia; Pecora; Bovidae; Bovinae; Bos	.	TRINITY_DN182096_c1_g1_i1.p1	1-471[+]	RL7_BOVIN^RL7_BOVIN^Q:2-156,H:57-211^77.419%ID^E:2.78e-85^RecName: Full=60S ribosomal protein L7;^Eukaryota; Metazoa; Chordata; Craniata; Vertebrata; Euteleostomi; Mammalia; Eutheria; Laurasiatheria; Artiodactyla; Ruminantia; Pecora; Bovidae; Bovinae; Bos	PF08079.15^Ribosomal_L30_N^NULL^2-30^E:2.1e-07`PF00327.23^Ribosomal_L30^NULL^36-85^E:1e-13	.	.	.	KEGG:bta:514966	GO:0022625^cellular_component^cytosolic large ribosomal subunit`GO:0003723^molecular_function^RNA binding`GO:0003735^molecular_function^structural constituent of ribosome`GO:0000463^biological_process^maturation of LSU-rRNA from tricistronic rRNA transcript (SSU-rRNA, 5.8S rRNA, LSU-rRNA)	GO:0022625^cellular_component^cytosolic large ribosomal subunit`GO:0003723^molecular_function^RNA binding`GO:0003735^molecular_function^structural constituent of ribosome`GO:0000463^biological_process^maturation of LSU-rRNA from tricistronic rRNA transcript (SSU-rRNA, 5.8S rRNA, LSU-rRNA)	.	.	.
TRINITY_DN182218_c0_g1	0.0046464	0.52491	1	1	RL36A_TAKRU^RL36A_TAKRU^Q:384-70,H:2-106^95.238%ID^E:1.17e-55^RecName: Full=60S ribosomal protein L36a;^Eukaryota; Metazoa; Chordata; Craniata; Vertebrata; Euteleostomi; Actinopterygii; Neopterygii; Teleostei; Neoteleostei; Acanthomorphata; Eupercaria; Tetraodontiformes; Tetradontoidea; Tetraodontidae; Takifugu	.	TRINITY_DN182218_c0_g1_i1.p1	67-393[-]	RL36A_TAKRU^RL36A_TAKRU^Q:4-108,H:2-106^95.238%ID^E:8.3e-67^RecName: Full=60S ribosomal protein L36a;^Eukaryota; Metazoa; Chordata; Craniata; Vertebrata; Euteleostomi; Actinopterygii; Neopterygii; Teleostei; Neoteleostei; Acanthomorphata; Eupercaria; Tetraodontiformes; Tetradontoidea; Tetraodontidae; Takifugu	PF00935.22^Ribosomal_L44^NULL^19-95^E:3.2e-31	.	.	.	KEGG:tru:101061283	GO:0005737^cellular_component^cytoplasm`GO:1990904^cellular_component^ribonucleoprotein complex`GO:0005840^cellular_component^ribosome`GO:0003735^molecular_function^structural constituent of ribosome`GO:0006412^biological_process^translation	GO:0005737^cellular_component^cytoplasm`GO:1990904^cellular_component^ribonucleoprotein complex`GO:0005840^cellular_component^ribosome`GO:0003735^molecular_function^structural constituent of ribosome`GO:0006412^biological_process^translation	GO:0003735^molecular_function^structural constituent of ribosome`GO:0006412^biological_process^translation`GO:0005840^cellular_component^ribosome	.	.
TRINITY_DN189458_c0_g1	0.0341101	0.548262	0.972287	1	ESTD_HUMAN^ESTD_HUMAN^Q:2-328,H:102-181^59.633%ID^E:2.62e-24^RecName: Full=S-formylglutathione hydrolase;^Eukaryota; Metazoa; Chordata; Craniata; Vertebrata; Euteleostomi; Mammalia; Eutheria; Euarchontoglires; Primates; Haplorrhini; Catarrhini; Hominidae; Homo	.	TRINITY_DN189458_c0_g1_i1.p1	2-328[+]	ESTD_HUMAN^ESTD_HUMAN^Q:1-109,H:102-181^59.633%ID^E:6.59e-37^RecName: Full=S-formylglutathione hydrolase;^Eukaryota; Metazoa; Chordata; Craniata; Vertebrata; Euteleostomi; Mammalia; Eutheria; Euarchontoglires; Primates; Haplorrhini; Catarrhini; Hominidae; Homo	PF00326.24^Peptidase_S9^NULL^50-105^E:2e-05`PF00756.23^Esterase^NULL^55-107^E:9.7e-16	.	.	.	KEGG:hsa:2098	GO:0031410^cellular_component^cytoplasmic vesicle`GO:0005829^cellular_component^cytosol`GO:0005788^cellular_component^endoplasmic reticulum lumen`GO:0070062^cellular_component^extracellular exosome`GO:0052689^molecular_function^carboxylic ester hydrolase activity`GO:0016788^molecular_function^hydrolase activity, acting on ester bonds`GO:0042802^molecular_function^identical protein binding`GO:0047374^molecular_function^methylumbelliferyl-acetate deacetylase activity`GO:0018738^molecular_function^S-formylglutathione hydrolase activity`GO:0046294^biological_process^formaldehyde catabolic process	GO:0031410^cellular_component^cytoplasmic vesicle`GO:0005829^cellular_component^cytosol`GO:0005788^cellular_component^endoplasmic reticulum lumen`GO:0070062^cellular_component^extracellular exosome`GO:0052689^molecular_function^carboxylic ester hydrolase activity`GO:0016788^molecular_function^hydrolase activity, acting on ester bonds`GO:0042802^molecular_function^identical protein binding`GO:0047374^molecular_function^methylumbelliferyl-acetate deacetylase activity`GO:0018738^molecular_function^S-formylglutathione hydrolase activity`GO:0046294^biological_process^formaldehyde catabolic process	GO:0008236^molecular_function^serine-type peptidase activity`GO:0006508^biological_process^proteolysis	.	.
TRINITY_DN190346_c1_g1	0.0112361	0.395881	1	1	RL32_ICTPU^RL32_ICTPU^Q:275-3,H:1-91^80.22%ID^E:1.82e-26^RecName: Full=60S ribosomal protein L32;^Eukaryota; Metazoa; Chordata; Craniata; Vertebrata; Euteleostomi; Actinopterygii; Neopterygii; Teleostei; Ostariophysi; Siluriformes; Ictaluridae; Ictalurus	.	.	.	.	.	.	.	.	KEGG:ipu:100304545	GO:0005737^cellular_component^cytoplasm`GO:1990904^cellular_component^ribonucleoprotein complex`GO:0005840^cellular_component^ribosome`GO:0003735^molecular_function^structural constituent of ribosome`GO:0006412^biological_process^translation	.	.	.	.
TRINITY_DN19593_c0_g1	0.00203956	4.35629	0.998171	1	S22FL_XENTR^S22FL_XENTR^Q:1332-730,H:272-472^65.174%ID^E:1.58e-75^RecName: Full=Solute carrier family 22 member 15-like;^Eukaryota; Metazoa; Chordata; Craniata; Vertebrata; Euteleostomi; Amphibia; Batrachia; Anura; Pipoidea; Pipidae; Xenopodinae; Xenopus; Silurana`S22FL_XENTR^S22FL_XENTR^Q:2848-2087,H:1-253^57.874%ID^E:1.77e-73^RecName: Full=Solute carrier family 22 member 15-like;^Eukaryota; Metazoa; Chordata; Craniata; Vertebrata; Euteleostomi; Amphibia; Batrachia; Anura; Pipoidea; Pipidae; Xenopodinae; Xenopus; Silurana	.	TRINITY_DN19593_c0_g1_i77.p2	2183-2848[-]	S22FL_XENTR^S22FL_XENTR^Q:1-214,H:1-213^63.551%ID^E:7.27e-94^RecName: Full=Solute carrier family 22 member 15-like;^Eukaryota; Metazoa; Chordata; Craniata; Vertebrata; Euteleostomi; Amphibia; Batrachia; Anura; Pipoidea; Pipidae; Xenopodinae; Xenopus; Silurana	PF00083.27^Sugar_tr^NULL^86-200^E:2.9e-11`PF07690.19^MFS_1^NULL^89-219^E:8.9e-17	.	.	.	KEGG:xtr:734018	GO:0016020^cellular_component^membrane`GO:0022857^molecular_function^transmembrane transporter activity`GO:0006811^biological_process^monoatomic ion transport	GO:0016020^cellular_component^membrane`GO:0022857^molecular_function^transmembrane transporter activity`GO:0006811^biological_process^monoatomic ion transport	GO:0022857^molecular_function^transmembrane transporter activity`GO:0055085^biological_process^transmembrane transport`GO:0016020^cellular_component^membrane	.	.
TRINITY_DN1960_c1_g1	0.017508	3.2236	0.977287	1	RHDF1_DANRE^RHDF1_DANRE^Q:738-2741,H:1-667^86.976%ID^E:0^RecName: Full=Inactive rhomboid protein 1;^Eukaryota; Metazoa; Chordata; Craniata; Vertebrata; Euteleostomi; Actinopterygii; Neopterygii; Teleostei; Ostariophysi; Cypriniformes; Danionidae; Danioninae; Danio	.	TRINITY_DN1960_c1_g1_i4.p3	364-693[+]	.	.	.	.	.	KEGG:dre:798402	GO:0005789^cellular_component^endoplasmic reticulum membrane`GO:0000139^cellular_component^Golgi membrane`GO:0019838^molecular_function^growth factor binding`GO:0016477^biological_process^cell migration`GO:0008283^biological_process^cell population proliferation`GO:0050709^biological_process^negative regulation of protein secretion`GO:0015031^biological_process^protein transport`GO:0042058^biological_process^regulation of epidermal growth factor receptor signaling pathway`GO:0061136^biological_process^regulation of proteasomal protein catabolic process`GO:0050708^biological_process^regulation of protein secretion	.	.	.	.
TRINITY_DN19636_c0_g1	0.0476698	-1.39542	1	1	PDIA4_MOUSE^PDIA4_MOUSE^Q:655-311,H:153-267^79.13%ID^E:8.09e-74^RecName: Full=Protein disulfide-isomerase A4;^Eukaryota; Metazoa; Chordata; Craniata; Vertebrata; Euteleostomi; Mammalia; Eutheria; Euarchontoglires; Glires; Rodentia; Myomorpha; Muroidea; Muridae; Murinae; Mus; Mus`PDIA4_MOUSE^PDIA4_MOUSE^Q:981-763,H:79-151^68.493%ID^E:8.09e-74^RecName: Full=Protein disulfide-isomerase A4;^Eukaryota; Metazoa; Chordata; Craniata; Vertebrata; Euteleostomi; Mammalia; Eutheria; Euarchontoglires; Glires; Rodentia; Myomorpha; Muroidea; Muridae; Murinae; Mus; Mus`PDIA4_MOUSE^PDIA4_MOUSE^Q:592-323,H:59-148^54.444%ID^E:1.12e-25^RecName: Full=Protein disulfide-isomerase A4;^Eukaryota; Metazoa; Chordata; Craniata; Vertebrata; Euteleostomi; Mammalia; Eutheria; Euarchontoglires; Glires; Rodentia; Myomorpha; Muroidea; Muridae; Murinae; Mus; Mus`PDIA4_MOUSE^PDIA4_MOUSE^Q:981-760,H:194-267^54.054%ID^E:4.34e-15^RecName: Full=Protein disulfide-isomerase A4;^Eukaryota; Metazoa; Chordata; Craniata; Vertebrata; Euteleostomi; Mammalia; Eutheria; Euarchontoglires; Glires; Rodentia; Myomorpha; Muroidea; Muridae; Murinae; Mus; Mus`PDIA4_MOUSE^PDIA4_MOUSE^Q:544-368,H:539-596^40.678%ID^E:2.88e-07^RecName: Full=Protein disulfide-isomerase A4;^Eukaryota; Metazoa; Chordata; Craniata; Vertebrata; Euteleostomi; Mammalia; Eutheria; Euarchontoglires; Glires; Rodentia; Myomorpha; Muroidea; Muridae; Murinae; Mus; Mus	.	TRINITY_DN19636_c0_g1_i1.p1	122-787[+]	.	.	.	.	.	KEGG:mmu:12304	GO:0009986^cellular_component^cell surface`GO:0005783^cellular_component^endoplasmic reticulum`GO:0034663^cellular_component^endoplasmic reticulum chaperone complex`GO:0005788^cellular_component^endoplasmic reticulum lumen`GO:0005615^cellular_component^extracellular space`GO:0042470^cellular_component^melanosome`GO:0005790^cellular_component^smooth endoplasmic reticulum`GO:0003756^molecular_function^protein disulfide isomerase activity`GO:0015035^molecular_function^protein-disulfide reductase activity`GO:0061077^biological_process^chaperone-mediated protein folding`GO:1903334^biological_process^positive regulation of protein folding`GO:0006457^biological_process^protein folding`GO:0034976^biological_process^response to endoplasmic reticulum stress	.	.	.	.
TRINITY_DN20096_c1_g1	0.0150139	3.64	0.976121	1	ACT3_LYTPI^ACT3_LYTPI^Q:1-153,H:16-66^90.196%ID^E:5.24e-26^RecName: Full=Actin, cytoskeletal 3;^Eukaryota; Metazoa; Echinodermata; Eleutherozoa; Echinozoa; Echinoidea; Euechinoidea; Echinacea; Temnopleuroida; Toxopneustidae; Lytechinus`ACT3_LYTPI^ACT3_LYTPI^Q:299-388,H:65-94^90%ID^E:3.79e-11^RecName: Full=Actin, cytoskeletal 3;^Eukaryota; Metazoa; Echinodermata; Eleutherozoa; Echinozoa; Echinoidea; Euechinoidea; Echinacea; Temnopleuroida; Toxopneustidae; Lytechinus	.	.	.	.	.	.	.	.	.	GO:0005737^cellular_component^cytoplasm`GO:0005856^cellular_component^cytoskeleton`GO:0005524^molecular_function^ATP binding`GO:0016787^molecular_function^hydrolase activity	.	.	.	.
TRINITY_DN20145_c2_g1	0.0926637	-0.395657	1	1	QCR10_MOUSE^QCR10_MOUSE^Q:3-134,H:13-56^61.364%ID^E:7.35e-12^RecName: Full=Cytochrome b-c1 complex subunit 10;^Eukaryota; Metazoa; Chordata; Craniata; Vertebrata; Euteleostomi; Mammalia; Eutheria; Euarchontoglires; Glires; Rodentia; Myomorpha; Muroidea; Muridae; Murinae; Mus; Mus	.	.	.	.	.	.	.	.	KEGG:mmu:66594	GO:0005743^cellular_component^mitochondrial inner membrane`GO:0005750^cellular_component^mitochondrial respiratory chain complex III`GO:0005739^cellular_component^mitochondrion`GO:0045333^biological_process^cellular respiration`GO:0006122^biological_process^mitochondrial electron transport, ubiquinol to cytochrome c	.	.	.	.
TRINITY_DN20220_c4_g1	0.00532135	6.08437	0.991259	1	MFAP1_HUMAN^MFAP1_HUMAN^Q:975-487,H:203-365^73.006%ID^E:1.01e-43^RecName: Full=Microfibrillar-associated protein 1 {ECO:0000312|HGNC:HGNC:7032};^Eukaryota; Metazoa; Chordata; Craniata; Vertebrata; Euteleostomi; Mammalia; Eutheria; Euarchontoglires; Primates; Haplorrhini; Catarrhini; Hominidae; Homo	.	TRINITY_DN20220_c4_g1_i8.p2	1385-1759[+]	.	.	.	.	.	KEGG:hsa:4236	GO:0005813^cellular_component^centrosome`GO:0001527^cellular_component^microfibril`GO:0005654^cellular_component^nucleoplasm`GO:0005634^cellular_component^nucleus`GO:0071005^cellular_component^U2-type precatalytic spliceosome`GO:0005684^cellular_component^U2-type spliceosomal complex`GO:0003723^molecular_function^RNA binding`GO:0000398^biological_process^mRNA splicing, via spliceosome	.	.	.	.
TRINITY_DN20379_c0_g1	0.00974979	4.17549	0.985306	1	OSBL6_MOUSE^OSBL6_MOUSE^Q:572-462,H:70-106^62.162%ID^E:6.94e-09^RecName: Full=Oxysterol-binding protein-related protein 6;^Eukaryota; Metazoa; Chordata; Craniata; Vertebrata; Euteleostomi; Mammalia; Eutheria; Euarchontoglires; Glires; Rodentia; Myomorpha; Muroidea; Muridae; Murinae; Mus; Mus	.	.	.	.	.	.	.	.	KEGG:mmu:99031	GO:0005829^cellular_component^cytosol`GO:0031901^cellular_component^early endosome membrane`GO:0005789^cellular_component^endoplasmic reticulum membrane`GO:0043231^cellular_component^intracellular membrane-bounded organelle`GO:0016020^cellular_component^membrane`GO:0031965^cellular_component^nuclear membrane`GO:0097038^cellular_component^perinuclear endoplasmic reticulum`GO:0005886^cellular_component^plasma membrane`GO:0015485^molecular_function^cholesterol binding`GO:0032934^molecular_function^sterol binding`GO:0015248^molecular_function^sterol transporter activity`GO:0032374^biological_process^regulation of cholesterol transport	.	.	.	.
TRINITY_DN204025_c0_g1	0.0149708	1.08503	1	1	MED15_MOUSE^MED15_MOUSE^Q:164-247,H:654-681^53.571%ID^E:2.77e-09^RecName: Full=Mediator of RNA polymerase II transcription subunit 15;^Eukaryota; Metazoa; Chordata; Craniata; Vertebrata; Euteleostomi; Mammalia; Eutheria; Euarchontoglires; Glires; Rodentia; Myomorpha; Muroidea; Muridae; Murinae; Mus; Mus`MED15_MOUSE^MED15_MOUSE^Q:1-90,H:633-662^60%ID^E:2.77e-09^RecName: Full=Mediator of RNA polymerase II transcription subunit 15;^Eukaryota; Metazoa; Chordata; Craniata; Vertebrata; Euteleostomi; Mammalia; Eutheria; Euarchontoglires; Glires; Rodentia; Myomorpha; Muroidea; Muridae; Murinae; Mus; Mus	.	.	.	.	.	.	.	.	KEGG:mmu:94112	GO:0070847^cellular_component^core mediator complex`GO:0005737^cellular_component^cytoplasm`GO:0016592^cellular_component^mediator complex`GO:0005654^cellular_component^nucleoplasm`GO:0005634^cellular_component^nucleus`GO:0003712^molecular_function^transcription coregulator activity`GO:0032968^biological_process^positive regulation of transcription elongation by RNA polymerase II`GO:0060261^biological_process^positive regulation of transcription initiation by RNA polymerase II`GO:0051123^biological_process^RNA polymerase II preinitiation complex assembly`GO:0035019^biological_process^somatic stem cell population maintenance	.	.	.	.
TRINITY_DN20846_c1_g1	0.0205272	0.857555	0.977527	1	.	.	.	.	.	.	.	.	.	.	.	.	.	.	.
TRINITY_DN21022_c0_g1	0.00863625	5.00156	0.986163	1	GALT6_HUMAN^GALT6_HUMAN^Q:1539-1961,H:41-180^54.795%ID^E:4.88e-34^RecName: Full=Polypeptide N-acetylgalactosaminyltransferase 6;^Eukaryota; Metazoa; Chordata; Craniata; Vertebrata; Euteleostomi; Mammalia; Eutheria; Euarchontoglires; Primates; Haplorrhini; Catarrhini; Hominidae; Homo	.	TRINITY_DN21022_c0_g1_i1.p2	55-423[-]	.	.	.	.	.	KEGG:hsa:11226	GO:0005794^cellular_component^Golgi apparatus`GO:0000139^cellular_component^Golgi membrane`GO:0048471^cellular_component^perinuclear region of cytoplasm`GO:0030246^molecular_function^carbohydrate binding`GO:0046872^molecular_function^metal ion binding`GO:0004653^molecular_function^polypeptide N-acetylgalactosaminyltransferase activity`GO:0016266^biological_process^O-glycan processing`GO:0006493^biological_process^protein O-linked glycosylation`GO:0018243^biological_process^protein O-linked glycosylation via threonine	.	.	.	.
TRINITY_DN21076_c1_g2	0.0130469	11.0518	0.977347	1	RS24_TAKRU^RS24_TAKRU^Q:424-35,H:1-130^93.846%ID^E:6.52e-85^RecName: Full=40S ribosomal protein S24;^Eukaryota; Metazoa; Chordata; Craniata; Vertebrata; Euteleostomi; Actinopterygii; Neopterygii; Teleostei; Neoteleostei; Acanthomorphata; Eupercaria; Tetraodontiformes; Tetradontoidea; Tetraodontidae; Takifugu	.	TRINITY_DN21076_c1_g2_i8.p1	26-433[-]	RS24_TAKRU^RS24_TAKRU^Q:4-133,H:1-130^93.846%ID^E:3.19e-85^RecName: Full=40S ribosomal protein S24;^Eukaryota; Metazoa; Chordata; Craniata; Vertebrata; Euteleostomi; Actinopterygii; Neopterygii; Teleostei; Neoteleostei; Acanthomorphata; Eupercaria; Tetraodontiformes; Tetradontoidea; Tetraodontidae; Takifugu	PF01282.22^Ribosomal_S24e^NULL^27-104^E:8.3e-40	.	.	.	.	GO:1990904^cellular_component^ribonucleoprotein complex`GO:0005840^cellular_component^ribosome`GO:0003735^molecular_function^structural constituent of ribosome`GO:0006412^biological_process^translation	GO:1990904^cellular_component^ribonucleoprotein complex`GO:0005840^cellular_component^ribosome`GO:0003735^molecular_function^structural constituent of ribosome`GO:0006412^biological_process^translation	GO:0003735^molecular_function^structural constituent of ribosome`GO:0006412^biological_process^translation`GO:0005840^cellular_component^ribosome	.	.
TRINITY_DN21102_c0_g1	0.00403732	0.266546	1	1	ZN703_DANRE^ZN703_DANRE^Q:1194-2192,H:254-589^71.598%ID^E:2.76e-100^RecName: Full=Zinc finger protein 703;^Eukaryota; Metazoa; Chordata; Craniata; Vertebrata; Euteleostomi; Actinopterygii; Neopterygii; Teleostei; Ostariophysi; Cypriniformes; Danionidae; Danioninae; Danio`ZN703_DANRE^ZN703_DANRE^Q:549-944,H:46-178^63.971%ID^E:1.9e-30^RecName: Full=Zinc finger protein 703;^Eukaryota; Metazoa; Chordata; Craniata; Vertebrata; Euteleostomi; Actinopterygii; Neopterygii; Teleostei; Ostariophysi; Cypriniformes; Danionidae; Danioninae; Danio	.	TRINITY_DN21102_c0_g1_i3.p3	2-313[-]	.	.	.	.	.	KEGG:dre:114429	GO:0005737^cellular_component^cytoplasm`GO:0000118^cellular_component^histone deacetylase complex`GO:0016363^cellular_component^nuclear matrix`GO:0005634^cellular_component^nucleus`GO:0003677^molecular_function^DNA binding`GO:0042826^molecular_function^histone deacetylase binding`GO:0046872^molecular_function^metal ion binding`GO:0034333^biological_process^adherens junction assembly`GO:0007420^biological_process^brain development`GO:0060271^biological_process^cilium assembly`GO:0007368^biological_process^determination of left/right symmetry`GO:0048596^biological_process^embryonic camera-type eye morphogenesis`GO:0030902^biological_process^hindbrain development`GO:0045892^biological_process^negative regulation of DNA-templated transcription`GO:0034111^biological_process^negative regulation of homotypic cell-cell adhesion`GO:0030335^biological_process^positive regulation of cell migration`GO:0031065^biological_process^positive regulation of histone deacetylation`GO:0060828^biological_process^regulation of canonical Wnt signaling pathway`GO:0017015^biological_process^regulation of transforming growth factor beta receptor signaling pathway	.	.	.	.
TRINITY_DN211083_c7_g1	0.00841223	10.8713	0.985402	1	GBLP_ORENI^GBLP_ORENI^Q:1078-128,H:1-317^97.161%ID^E:0^RecName: Full=Guanine nucleotide-binding protein subunit beta-2-like 1;^Eukaryota; Metazoa; Chordata; Craniata; Vertebrata; Euteleostomi; Actinopterygii; Neopterygii; Teleostei; Neoteleostei; Acanthomorphata; Ovalentaria; Cichlomorphae; Cichliformes; Cichlidae; African cichlids; Pseudocrenilabrinae; Oreochromini; Oreochromis	.	TRINITY_DN211083_c7_g1_i1.p1	125-1078[-]	GBLP_ORENI^GBLP_ORENI^Q:1-317,H:1-317^97.161%ID^E:0^RecName: Full=Guanine nucleotide-binding protein subunit beta-2-like 1;^Eukaryota; Metazoa; Chordata; Craniata; Vertebrata; Euteleostomi; Actinopterygii; Neopterygii; Teleostei; Neoteleostei; Acanthomorphata; Ovalentaria; Cichlomorphae; Cichliformes; Cichlidae; African cichlids; Pseudocrenilabrinae; Oreochromini; Oreochromis	PF00400.35^WD40^NULL^9-44^E:0.032`PF00400.35^WD40^NULL^55-91^E:1.5e-07`PF00400.35^WD40^NULL^97-133^E:1.1e-07`PF00400.35^WD40^NULL^145-178^E:0.0016`PF00400.35^WD40^NULL^188-220^E:0.00035`PF00400.35^WD40^NULL^234-260^E:0.016`PF00400.35^WD40^NULL^286-310^E:0.029	.	.	.	KEGG:onl:100534572	GO:0005737^cellular_component^cytoplasm`GO:1990904^cellular_component^ribonucleoprotein complex`GO:0005840^cellular_component^ribosome`GO:0043022^molecular_function^ribosome binding`GO:0045182^molecular_function^translation regulator activity`GO:0030178^biological_process^negative regulation of Wnt signaling pathway`GO:2000543^biological_process^positive regulation of gastrulation`GO:0051302^biological_process^regulation of cell division`GO:2000114^biological_process^regulation of establishment of cell polarity`GO:0032880^biological_process^regulation of protein localization	GO:0005737^cellular_component^cytoplasm`GO:1990904^cellular_component^ribonucleoprotein complex`GO:0005840^cellular_component^ribosome`GO:0043022^molecular_function^ribosome binding`GO:0045182^molecular_function^translation regulator activity`GO:0030178^biological_process^negative regulation of Wnt signaling pathway`GO:2000543^biological_process^positive regulation of gastrulation`GO:0051302^biological_process^regulation of cell division`GO:2000114^biological_process^regulation of establishment of cell polarity`GO:0032880^biological_process^regulation of protein localization	GO:0005515^molecular_function^protein binding	.	.
TRINITY_DN211256_c0_g1	0.0156032	8.46575	0.973009	1	EF1A_DANRE^EF1A_DANRE^Q:829-218,H:259-462^89.216%ID^E:2.81e-129^RecName: Full=Elongation factor 1-alpha;^Eukaryota; Metazoa; Chordata; Craniata; Vertebrata; Euteleostomi; Actinopterygii; Neopterygii; Teleostei; Ostariophysi; Cypriniformes; Danionidae; Danioninae; Danio	.	TRINITY_DN211256_c0_g1_i1.p1	215-829[-]	EF1A_DANRE^EF1A_DANRE^Q:1-204,H:259-462^89.216%ID^E:1.52e-130^RecName: Full=Elongation factor 1-alpha;^Eukaryota; Metazoa; Chordata; Craniata; Vertebrata; Euteleostomi; Actinopterygii; Neopterygii; Teleostei; Ostariophysi; Cypriniformes; Danionidae; Danioninae; Danio	PF03144.28^GTP_EFTU_D2^NULL^2-67^E:4.7e-11`PF03143.20^GTP_EFTU_D3^NULL^77-183^E:1.1e-31	.	.	.	KEGG:dre:30516	GO:0005737^cellular_component^cytoplasm`GO:0005525^molecular_function^GTP binding`GO:0003924^molecular_function^GTPase activity`GO:0003746^molecular_function^translation elongation factor activity`GO:0006412^biological_process^translation`GO:0006414^biological_process^translational elongation	GO:0005737^cellular_component^cytoplasm`GO:0005525^molecular_function^GTP binding`GO:0003924^molecular_function^GTPase activity`GO:0003746^molecular_function^translation elongation factor activity`GO:0006412^biological_process^translation`GO:0006414^biological_process^translational elongation	GO:0005525^molecular_function^GTP binding	.	.
TRINITY_DN211346_c0_g1	0.0273646	1.42506	1	1	RS4_XENTR^RS4_XENTR^Q:471-1,H:9-165^87.261%ID^E:1.78e-90^RecName: Full=40S ribosomal protein S4;^Eukaryota; Metazoa; Chordata; Craniata; Vertebrata; Euteleostomi; Amphibia; Batrachia; Anura; Pipoidea; Pipidae; Xenopodinae; Xenopus; Silurana	.	TRINITY_DN211346_c0_g1_i1.p2	1-300[-]	RS4_CHICK^RS4_CHICK^Q:1-100,H:66-165^87%ID^E:4.47e-58^RecName: Full=40S ribosomal protein S4;^Eukaryota; Metazoa; Chordata; Craniata; Vertebrata; Euteleostomi; Archelosauria; Archosauria; Dinosauria; Saurischia; Theropoda; Coelurosauria; Aves; Neognathae; Galloanserae; Galliformes; Phasianidae; Phasianinae; Gallus	PF00900.23^Ribosomal_S4e^NULL^30-98^E:7.9e-32	.	.	.	KEGG:gga:396001	GO:1990904^cellular_component^ribonucleoprotein complex`GO:0005840^cellular_component^ribosome`GO:0019843^molecular_function^rRNA binding`GO:0003735^molecular_function^structural constituent of ribosome`GO:0006412^biological_process^translation	GO:0022627^cellular_component^cytosolic small ribosomal subunit`GO:0003723^molecular_function^RNA binding`GO:0019843^molecular_function^rRNA binding`GO:0003735^molecular_function^structural constituent of ribosome`GO:0006412^biological_process^translation	.	.	.
TRINITY_DN21295_c0_g1	0.0142613	4.82208	0.976646	1	CASP_HUMAN^CASP_HUMAN^Q:899-660,H:589-668^82.5%ID^E:1.47e-42^RecName: Full=Protein CASP;^Eukaryota; Metazoa; Chordata; Craniata; Vertebrata; Euteleostomi; Mammalia; Eutheria; Euarchontoglires; Primates; Haplorrhini; Catarrhini; Hominidae; Homo	.	.	.	.	.	.	.	.	KEGG:hsa:1523	GO:0005794^cellular_component^Golgi apparatus`GO:0000139^cellular_component^Golgi membrane`GO:0005654^cellular_component^nucleoplasm`GO:0006891^biological_process^intra-Golgi vesicle-mediated transport	.	.	.	.
TRINITY_DN2140_c0_g1	0.0213057	2.02079	0.97939	1	TR150_HUMAN^TR150_HUMAN^Q:4458-3388,H:346-706^35.844%ID^E:2.46e-46^RecName: Full=Thyroid hormone receptor-associated protein 3;^Eukaryota; Metazoa; Chordata; Craniata; Vertebrata; Euteleostomi; Mammalia; Eutheria; Euarchontoglires; Primates; Haplorrhini; Catarrhini; Hominidae; Homo`TR150_HUMAN^TR150_HUMAN^Q:2038-1397,H:708-927^44.934%ID^E:4.6e-21^RecName: Full=Thyroid hormone receptor-associated protein 3;^Eukaryota; Metazoa; Chordata; Craniata; Vertebrata; Euteleostomi; Mammalia; Eutheria; Euarchontoglires; Primates; Haplorrhini; Catarrhini; Hominidae; Homo	.	TRINITY_DN2140_c0_g1_i16.p2	1310-2017[-]	TR150_RAT^TR150_RAT^Q:1-207,H:712-923^45.662%ID^E:1.12e-25^RecName: Full=Thyroid hormone receptor-associated protein 3;^Eukaryota; Metazoa; Chordata; Craniata; Vertebrata; Euteleostomi; Mammalia; Eutheria; Euarchontoglires; Glires; Rodentia; Myomorpha; Muroidea; Muridae; Murinae; Rattus	PF15440.9^THRAP3_BCLAF1^NULL^1-72^E:4.1e-11`PF09405.13^Btz^NULL^138-217^E:1e-05	.	.	.	KEGG:rno:313591	GO:0070062^cellular_component^extracellular exosome`GO:0016592^cellular_component^mediator complex`GO:0016607^cellular_component^nuclear speck`GO:0005654^cellular_component^nucleoplasm`GO:0005634^cellular_component^nucleus`GO:0005524^molecular_function^ATP binding`GO:0003677^molecular_function^DNA binding`GO:0030374^molecular_function^nuclear receptor coactivator activity`GO:0046966^molecular_function^nuclear thyroid hormone receptor binding`GO:0042809^molecular_function^nuclear vitamin D receptor binding`GO:0051219^molecular_function^phosphoprotein binding`GO:0003723^molecular_function^RNA binding`GO:0000978^molecular_function^RNA polymerase II cis-regulatory region sequence-specific DNA binding`GO:0003713^molecular_function^transcription coactivator activity`GO:0003712^molecular_function^transcription coregulator activity`GO:0007623^biological_process^circadian rhythm`GO:0006397^biological_process^mRNA processing`GO:0048255^biological_process^mRNA stabilization`GO:0000956^biological_process^nuclear-transcribed mRNA catabolic process`GO:0042753^biological_process^positive regulation of circadian rhythm`GO:0045893^biological_process^positive regulation of DNA-templated transcription`GO:0048026^biological_process^positive regulation of mRNA splicing, via spliceosome`GO:0045944^biological_process^positive regulation of transcription by RNA polymerase II`GO:0000381^biological_process^regulation of alternative mRNA splicing, via spliceosome`GO:0008380^biological_process^RNA splicing	GO:0035145^cellular_component^exon-exon junction complex`GO:0016592^cellular_component^mediator complex`GO:0016607^cellular_component^nuclear speck`GO:0005654^cellular_component^nucleoplasm`GO:0005634^cellular_component^nucleus`GO:0005524^molecular_function^ATP binding`GO:0003677^molecular_function^DNA binding`GO:0046966^molecular_function^nuclear thyroid hormone receptor binding`GO:0051219^molecular_function^phosphoprotein binding`GO:0000978^molecular_function^RNA polymerase II cis-regulatory region sequence-specific DNA binding`GO:0003713^molecular_function^transcription coactivator activity`GO:0003712^molecular_function^transcription coregulator activity`GO:0007623^biological_process^circadian rhythm`GO:0006397^biological_process^mRNA processing`GO:0048255^biological_process^mRNA stabilization`GO:0000956^biological_process^nuclear-transcribed mRNA catabolic process`GO:0042753^biological_process^positive regulation of circadian rhythm`GO:0045893^biological_process^positive regulation of DNA-templated transcription`GO:0048026^biological_process^positive regulation of mRNA splicing, via spliceosome`GO:0045944^biological_process^positive regulation of transcription by RNA polymerase II`GO:0000381^biological_process^regulation of alternative mRNA splicing, via spliceosome`GO:0008380^biological_process^RNA splicing	GO:0003729^molecular_function^mRNA binding`GO:0006397^biological_process^mRNA processing`GO:0035145^cellular_component^exon-exon junction complex	.	.
TRINITY_DN2181_c0_g1	0.014066	2.08021	0.990082	1	GPC5_HUMAN^GPC5_HUMAN^Q:2277-1294,H:161-487^60.061%ID^E:2.19e-132^RecName: Full=Glypican-5;^Eukaryota; Metazoa; Chordata; Craniata; Vertebrata; Euteleostomi; Mammalia; Eutheria; Euarchontoglires; Primates; Haplorrhini; Catarrhini; Hominidae; Homo	.	TRINITY_DN2181_c0_g1_i2.p1	1033-2277[-]	GPC5_HUMAN^GPC5_HUMAN^Q:1-386,H:161-547^56.959%ID^E:1.23e-149^RecName: Full=Glypican-5;^Eukaryota; Metazoa; Chordata; Craniata; Vertebrata; Euteleostomi; Mammalia; Eutheria; Euarchontoglires; Primates; Haplorrhini; Catarrhini; Hominidae; Homo	PF01153.22^Glypican^NULL^1-390^E:7.2e-104	.	.	.	KEGG:hsa:2262	GO:0009986^cellular_component^cell surface`GO:0062023^cellular_component^collagen-containing extracellular matrix`GO:0005576^cellular_component^extracellular region`GO:0005615^cellular_component^extracellular space`GO:0005796^cellular_component^Golgi lumen`GO:0043202^cellular_component^lysosomal lumen`GO:0016020^cellular_component^membrane`GO:0005886^cellular_component^plasma membrane`GO:0016477^biological_process^cell migration`GO:0090263^biological_process^positive regulation of canonical Wnt signaling pathway`GO:1905475^biological_process^regulation of protein localization to membrane	GO:0009986^cellular_component^cell surface`GO:0062023^cellular_component^collagen-containing extracellular matrix`GO:0005576^cellular_component^extracellular region`GO:0005615^cellular_component^extracellular space`GO:0005796^cellular_component^Golgi lumen`GO:0043202^cellular_component^lysosomal lumen`GO:0016020^cellular_component^membrane`GO:0005886^cellular_component^plasma membrane`GO:0016477^biological_process^cell migration`GO:0090263^biological_process^positive regulation of canonical Wnt signaling pathway`GO:1905475^biological_process^regulation of protein localization to membrane	GO:0009966^biological_process^regulation of signal transduction`GO:0005886^cellular_component^plasma membrane`GO:0062023^cellular_component^collagen-containing extracellular matrix	.	.
TRINITY_DN2184_c1_g4	0.00450306	2.85535	0.994154	1	DPP9_HUMAN^DPP9_HUMAN^Q:475-2994,H:23-863^78.741%ID^E:0^RecName: Full=Dipeptidyl peptidase 9 {ECO:0000303|PubMed:12459266};^Eukaryota; Metazoa; Chordata; Craniata; Vertebrata; Euteleostomi; Mammalia; Eutheria; Euarchontoglires; Primates; Haplorrhini; Catarrhini; Hominidae; Homo	.	TRINITY_DN2184_c1_g4_i1.p2	2999-3532[+]	.	.	.	.	.	KEGG:hsa:91039	GO:0031252^cellular_component^cell leading edge`GO:0005829^cellular_component^cytosol`GO:0005874^cellular_component^microtubule`GO:0005634^cellular_component^nucleus`GO:0004177^molecular_function^aminopeptidase activity`GO:0008239^molecular_function^dipeptidyl-peptidase activity`GO:0042802^molecular_function^identical protein binding`GO:0008236^molecular_function^serine-type peptidase activity`GO:0006508^biological_process^proteolysis`GO:0070269^biological_process^pyroptosis	.	.	.	.
TRINITY_DN2186_c0_g2	0.00854094	2.53187	0.992708	1	LIMD1_BOVIN^LIMD1_BOVIN^Q:1587-2297,H:428-663^81.435%ID^E:5.82e-132^RecName: Full=LIM domain-containing protein 1;^Eukaryota; Metazoa; Chordata; Craniata; Vertebrata; Euteleostomi; Mammalia; Eutheria; Laurasiatheria; Artiodactyla; Ruminantia; Pecora; Bovidae; Bovinae; Bos`LIMD1_BOVIN^LIMD1_BOVIN^Q:474-641,H:1-56^83.929%ID^E:1.36e-21^RecName: Full=LIM domain-containing protein 1;^Eukaryota; Metazoa; Chordata; Craniata; Vertebrata; Euteleostomi; Mammalia; Eutheria; Laurasiatheria; Artiodactyla; Ruminantia; Pecora; Bovidae; Bovinae; Bos	.	TRINITY_DN2186_c0_g2_i8.p2	4957-5499[-]	PDGFD_MOUSE^PDGFD_MOUSE^Q:4-180,H:199-370^57.627%ID^E:4.78e-63^RecName: Full=Platelet-derived growth factor D;^Eukaryota; Metazoa; Chordata; Craniata; Vertebrata; Euteleostomi; Mammalia; Eutheria; Euarchontoglires; Glires; Rodentia; Myomorpha; Muroidea; Muridae; Murinae; Mus; Mus	PF00341.20^PDGF^NULL^80-172^E:5e-13	.	.	.	KEGG:mmu:71785	GO:0005912^cellular_component^adherens junction`GO:0005737^cellular_component^cytoplasm`GO:0005925^cellular_component^focal adhesion`GO:0005654^cellular_component^nucleoplasm`GO:0005634^cellular_component^nucleus`GO:0000932^cellular_component^P-body`GO:0005886^cellular_component^plasma membrane`GO:0016442^cellular_component^RISC complex`GO:0005667^cellular_component^transcription regulator complex`GO:0046872^molecular_function^metal ion binding`GO:0003714^molecular_function^transcription corepressor activity`GO:0016477^biological_process^cell migration`GO:0007010^biological_process^cytoskeleton organization`GO:0035195^biological_process^miRNA-mediated gene silencing`GO:0090090^biological_process^negative regulation of canonical Wnt signaling pathway`GO:0045892^biological_process^negative regulation of DNA-templated transcription`GO:0035331^biological_process^negative regulation of hippo signaling`GO:0045668^biological_process^negative regulation of osteoblast differentiation`GO:0002076^biological_process^osteoblast development`GO:0033962^biological_process^P-body assembly`GO:0016310^biological_process^phosphorylation`GO:2000637^biological_process^positive regulation of miRNA-mediated gene silencing`GO:0008360^biological_process^regulation of cell shape`GO:0006355^biological_process^regulation of DNA-templated transcription`GO:0001666^biological_process^response to hypoxia	GO:0005615^cellular_component^extracellular space`GO:0016020^cellular_component^membrane`GO:0008083^molecular_function^growth factor activity`GO:0070851^molecular_function^growth factor receptor binding`GO:0005161^molecular_function^platelet-derived growth factor receptor binding`GO:0071230^biological_process^cellular response to amino acid stimulus`GO:0070301^biological_process^cellular response to hydrogen peroxide`GO:0036120^biological_process^cellular response to platelet-derived growth factor stimulus`GO:0071560^biological_process^cellular response to transforming growth factor beta stimulus`GO:0048008^biological_process^platelet-derived growth factor receptor signaling pathway`GO:0051781^biological_process^positive regulation of cell division`GO:0030335^biological_process^positive regulation of cell migration`GO:0008284^biological_process^positive regulation of cell population proliferation`GO:0070374^biological_process^positive regulation of ERK1 and ERK2 cascade`GO:0048146^biological_process^positive regulation of fibroblast proliferation`GO:0072126^biological_process^positive regulation of glomerular mesangial cell proliferation`GO:0043406^biological_process^positive regulation of MAP kinase activity`GO:2000439^biological_process^positive regulation of monocyte extravasation`GO:0014068^biological_process^positive regulation of phosphatidylinositol 3-kinase signaling`GO:0031954^biological_process^positive regulation of protein autophosphorylation`GO:0071673^biological_process^positive regulation of smooth muscle cell chemotaxis`GO:0048661^biological_process^positive regulation of smooth muscle cell proliferation`GO:0050730^biological_process^regulation of peptidyl-tyrosine phosphorylation	GO:0008083^molecular_function^growth factor activity`GO:0016020^cellular_component^membrane	.	.
TRINITY_DN2209_c0_g1	0.0143114	4.72191	0.97673	1	EPS8_RAT^EPS8_RAT^Q:2647-110,H:1-822^57.625%ID^E:0^RecName: Full=Epidermal growth factor receptor kinase substrate 8;^Eukaryota; Metazoa; Chordata; Craniata; Vertebrata; Euteleostomi; Mammalia; Eutheria; Euarchontoglires; Glires; Rodentia; Myomorpha; Muroidea; Muridae; Murinae; Rattus	.	TRINITY_DN2209_c0_g1_i69.p1	107-2164[-]	EPS8_PONAB^EPS8_PONAB^Q:1-685,H:140-822^58.849%ID^E:0^RecName: Full=Epidermal growth factor receptor kinase substrate 8;^Eukaryota; Metazoa; Chordata; Craniata; Vertebrata; Euteleostomi; Mammalia; Eutheria; Euarchontoglires; Primates; Haplorrhini; Catarrhini; Hominidae; Pongo	PF08416.16^PTB^NULL^1-55^E:8.9e-14`PF07653.20^SH3_2^NULL^392-442^E:5.4e-07`PF00018.31^SH3_1^NULL^394-436^E:6.8e-08`PF14604.9^SH3_9^NULL^394-441^E:3.4e-08`PF18016.4^SAM_3^NULL^580-641^E:9.2e-23	.	.	.	KEGG:pon:100174737	GO:0005903^cellular_component^brush border`GO:0005938^cellular_component^cell cortex`GO:0098978^cellular_component^glutamatergic synapse`GO:0030426^cellular_component^growth cone`GO:0017146^cellular_component^NMDA selective glutamate receptor complex`GO:0005886^cellular_component^plasma membrane`GO:0014069^cellular_component^postsynaptic density`GO:0032587^cellular_component^ruffle membrane`GO:0032420^cellular_component^stereocilium`GO:0032421^cellular_component^stereocilium bundle`GO:0032426^cellular_component^stereocilium tip`GO:0045202^cellular_component^synapse`GO:0003779^molecular_function^actin binding`GO:0031267^molecular_function^small GTPase binding`GO:0051764^biological_process^actin crosslink formation`GO:0031532^biological_process^actin cytoskeleton reorganization`GO:0051017^biological_process^actin filament bundle assembly`GO:0070358^biological_process^actin polymerization-dependent cell motility`GO:0008344^biological_process^adult locomotory behavior`GO:0051016^biological_process^barbed-end actin filament capping`GO:0048149^biological_process^behavioral response to ethanol`GO:1990830^biological_process^cellular response to leukemia inhibitory factor`GO:0036336^biological_process^dendritic cell migration`GO:0010458^biological_process^exit from mitosis`GO:1900029^biological_process^positive regulation of ruffle assembly`GO:0016601^biological_process^Rac protein signal transduction`GO:0030832^biological_process^regulation of actin filament length`GO:0008360^biological_process^regulation of cell shape`GO:0099072^biological_process^regulation of postsynaptic membrane neurotransmitter receptor levels`GO:0035023^biological_process^regulation of Rho protein signal transduction`GO:0007266^biological_process^Rho protein signal transduction	GO:0005903^cellular_component^brush border`GO:0005938^cellular_component^cell cortex`GO:0098978^cellular_component^glutamatergic synapse`GO:0030426^cellular_component^growth cone`GO:0017146^cellular_component^NMDA selective glutamate receptor complex`GO:0014069^cellular_component^postsynaptic density`GO:0032587^cellular_component^ruffle membrane`GO:0032420^cellular_component^stereocilium`GO:0032426^cellular_component^stereocilium tip`GO:0003779^molecular_function^actin binding`GO:0031267^molecular_function^small GTPase binding`GO:0051764^biological_process^actin crosslink formation`GO:0031532^biological_process^actin cytoskeleton reorganization`GO:0051017^biological_process^actin filament bundle assembly`GO:0070358^biological_process^actin polymerization-dependent cell motility`GO:0008344^biological_process^adult locomotory behavior`GO:0051016^biological_process^barbed-end actin filament capping`GO:0048149^biological_process^behavioral response to ethanol`GO:1990830^biological_process^cellular response to leukemia inhibitory factor`GO:0036336^biological_process^dendritic cell migration`GO:0010458^biological_process^exit from mitosis`GO:0016601^biological_process^Rac protein signal transduction`GO:0030832^biological_process^regulation of actin filament length`GO:0008360^biological_process^regulation of cell shape`GO:0099072^biological_process^regulation of postsynaptic membrane neurotransmitter receptor levels	GO:0005515^molecular_function^protein binding	.	.
TRINITY_DN22149_c0_g1	0.0723134	-1.18544	1	1	CEFIP_RAT^CEFIP_RAT^Q:1501-1268,H:1261-1337^50.633%ID^E:1.79e-13^RecName: Full=Cardiac-enriched FHL2-interacting protein {ECO:0000303|PubMed:28717008};^Eukaryota; Metazoa; Chordata; Craniata; Vertebrata; Euteleostomi; Mammalia; Eutheria; Euarchontoglires; Glires; Rodentia; Myomorpha; Muroidea; Muridae; Murinae; Rattus	.	TRINITY_DN22149_c0_g1_i4.p2	3831-5084[-]	.	.	.	.	.	KEGG:rno:498579	GO:0030018^cellular_component^Z disc`GO:0070886^biological_process^positive regulation of calcineurin-NFAT signaling cascade	.	.	.	.
TRINITY_DN22243_c0_g1	0.00228421	0.917028	1	1	PAX5_HUMAN^PAX5_HUMAN^Q:434-1537,H:1-366^72.386%ID^E:0^RecName: Full=Paired box protein Pax-5;^Eukaryota; Metazoa; Chordata; Craniata; Vertebrata; Euteleostomi; Mammalia; Eutheria; Euarchontoglires; Primates; Haplorrhini; Catarrhini; Hominidae; Homo	.	TRINITY_DN22243_c0_g1_i4.p1	434-1708[+]	PAX5_HUMAN^PAX5_HUMAN^Q:1-424,H:1-391^70.163%ID^E:0^RecName: Full=Paired box protein Pax-5;^Eukaryota; Metazoa; Chordata; Craniata; Vertebrata; Euteleostomi; Mammalia; Eutheria; Euarchontoglires; Primates; Haplorrhini; Catarrhini; Hominidae; Homo	PF00292.21^PAX^NULL^16-140^E:1.5e-73`PF12403.11^Pax2_C^NULL^280-390^E:9.6e-50	.	.	.	KEGG:hsa:5079	GO:0000785^cellular_component^chromatin`GO:0005829^cellular_component^cytosol`GO:0001650^cellular_component^fibrillar center`GO:0043231^cellular_component^intracellular membrane-bounded organelle`GO:0005654^cellular_component^nucleoplasm`GO:0001228^molecular_function^DNA-binding transcription activator activity, RNA polymerase II-specific`GO:0000981^molecular_function^DNA-binding transcription factor activity, RNA polymerase II-specific`GO:0060090^molecular_function^molecular adaptor activity`GO:0003676^molecular_function^nucleic acid binding`GO:0000978^molecular_function^RNA polymerase II cis-regulatory region sequence-specific DNA binding`GO:0030534^biological_process^adult behavior`GO:0007568^biological_process^aging`GO:0048856^biological_process^anatomical structure development`GO:0030183^biological_process^B cell differentiation`GO:0021987^biological_process^cerebral cortex development`GO:0048701^biological_process^embryonic cranial skeleton morphogenesis`GO:0021670^biological_process^lateral ventricle development`GO:0051573^biological_process^negative regulation of histone H3-K9 methylation`GO:0000122^biological_process^negative regulation of transcription by RNA polymerase II`GO:0006357^biological_process^regulation of transcription by RNA polymerase II`GO:0035914^biological_process^skeletal muscle cell differentiation`GO:0007283^biological_process^spermatogenesis`GO:0006366^biological_process^transcription by RNA polymerase II	GO:0000785^cellular_component^chromatin`GO:0005829^cellular_component^cytosol`GO:0001650^cellular_component^fibrillar center`GO:0043231^cellular_component^intracellular membrane-bounded organelle`GO:0005654^cellular_component^nucleoplasm`GO:0001228^molecular_function^DNA-binding transcription activator activity, RNA polymerase II-specific`GO:0000981^molecular_function^DNA-binding transcription factor activity, RNA polymerase II-specific`GO:0060090^molecular_function^molecular adaptor activity`GO:0003676^molecular_function^nucleic acid binding`GO:0000978^molecular_function^RNA polymerase II cis-regulatory region sequence-specific DNA binding`GO:0030534^biological_process^adult behavior`GO:0007568^biological_process^aging`GO:0048856^biological_process^anatomical structure development`GO:0030183^biological_process^B cell differentiation`GO:0021987^biological_process^cerebral cortex development`GO:0048701^biological_process^embryonic cranial skeleton morphogenesis`GO:0021670^biological_process^lateral ventricle development`GO:0051573^biological_process^negative regulation of histone H3-K9 methylation`GO:0000122^biological_process^negative regulation of transcription by RNA polymerase II`GO:0006357^biological_process^regulation of transcription by RNA polymerase II`GO:0035914^biological_process^skeletal muscle cell differentiation`GO:0007283^biological_process^spermatogenesis`GO:0006366^biological_process^transcription by RNA polymerase II	GO:0003677^molecular_function^DNA binding`GO:0006355^biological_process^regulation of DNA-templated transcription	.	.
TRINITY_DN22341_c0_g1	0.073957	-2.0971	1	1	.	.	.	.	.	.	.	.	.	.	.	.	.	.	.
TRINITY_DN2316_c1_g1	0.037968	0.591631	0.973181	1	LMX1B_CHICK^LMX1B_CHICK^Q:1813-3003,H:2-398^85.176%ID^E:0^RecName: Full=LIM/homeobox protein LMX-1.2;^Eukaryota; Metazoa; Chordata; Craniata; Vertebrata; Euteleostomi; Archelosauria; Archosauria; Dinosauria; Saurischia; Theropoda; Coelurosauria; Aves; Neognathae; Galloanserae; Galliformes; Phasianidae; Phasianinae; Gallus	.	TRINITY_DN2316_c1_g1_i5.p1	1882-3012[+]	LMX1B_HUMAN^LMX1B_HUMAN^Q:1-376,H:24-402^86.544%ID^E:0^RecName: Full=LIM homeobox transcription factor 1-beta;^Eukaryota; Metazoa; Chordata; Craniata; Vertebrata; Euteleostomi; Mammalia; Eutheria; Euarchontoglires; Primates; Haplorrhini; Catarrhini; Hominidae; Homo	PF00412.25^LIM^NULL^33-87^E:2.9e-16`PF00412.25^LIM^NULL^92-149^E:1.1e-14`PF00046.32^Homeodomain^NULL^195-251^E:8e-17	.	.	.	KEGG:hsa:4010	GO:0005634^cellular_component^nucleus`GO:0000981^molecular_function^DNA-binding transcription factor activity, RNA polymerase II-specific`GO:0046872^molecular_function^metal ion binding`GO:0000977^molecular_function^RNA polymerase II transcription regulatory region sequence-specific DNA binding`GO:0072164^biological_process^mesonephric tubule development`GO:0030182^biological_process^neuron differentiation`GO:0006357^biological_process^regulation of transcription by RNA polymerase II	GO:0000785^cellular_component^chromatin`GO:0005634^cellular_component^nucleus`GO:0003700^molecular_function^DNA-binding transcription factor activity`GO:0000981^molecular_function^DNA-binding transcription factor activity, RNA polymerase II-specific`GO:0046872^molecular_function^metal ion binding`GO:0000977^molecular_function^RNA polymerase II transcription regulatory region sequence-specific DNA binding`GO:1990837^molecular_function^sequence-specific double-stranded DNA binding`GO:0071542^biological_process^dopaminergic neuron differentiation`GO:0009953^biological_process^dorsal/ventral pattern formation`GO:0030182^biological_process^neuron differentiation`GO:0045944^biological_process^positive regulation of transcription by RNA polymerase II`GO:0006355^biological_process^regulation of DNA-templated transcription`GO:0006357^biological_process^regulation of transcription by RNA polymerase II	GO:0003677^molecular_function^DNA binding	.	.
TRINITY_DN2351_c0_g1	0.00479003	3.75159	0.996838	1	UACA_HUMAN^UACA_HUMAN^Q:4081-7764,H:166-1416^39.905%ID^E:0^RecName: Full=Uveal autoantigen with coiled-coil domains and ankyrin repeats;^Eukaryota; Metazoa; Chordata; Craniata; Vertebrata; Euteleostomi; Mammalia; Eutheria; Euarchontoglires; Primates; Haplorrhini; Catarrhini; Hominidae; Homo`UACA_HUMAN^UACA_HUMAN^Q:3344-3751,H:30-165^63.971%ID^E:9.81e-50^RecName: Full=Uveal autoantigen with coiled-coil domains and ankyrin repeats;^Eukaryota; Metazoa; Chordata; Craniata; Vertebrata; Euteleostomi; Mammalia; Eutheria; Euarchontoglires; Primates; Haplorrhini; Catarrhini; Hominidae; Homo	.	TRINITY_DN2351_c0_g1_i3.p1	4054-7767[+]	UACA_HUMAN^UACA_HUMAN^Q:10-1237,H:166-1416^39.905%ID^E:0^RecName: Full=Uveal autoantigen with coiled-coil domains and ankyrin repeats;^Eukaryota; Metazoa; Chordata; Craniata; Vertebrata; Euteleostomi; Mammalia; Eutheria; Euarchontoglires; Primates; Haplorrhini; Catarrhini; Hominidae; Homo	PF00023.33^Ank^NULL^10-42^E:0.0012	.	.	.	KEGG:hsa:55075	GO:0005856^cellular_component^cytoskeleton`GO:0005829^cellular_component^cytosol`GO:0070062^cellular_component^extracellular exosome`GO:0005576^cellular_component^extracellular region`GO:0005654^cellular_component^nucleoplasm`GO:0005634^cellular_component^nucleus`GO:0003779^molecular_function^actin binding`GO:1901223^biological_process^negative regulation of NIK/NF-kappaB signaling`GO:0043280^biological_process^positive regulation of cysteine-type endopeptidase activity involved in apoptotic process	GO:0005856^cellular_component^cytoskeleton`GO:0005829^cellular_component^cytosol`GO:0070062^cellular_component^extracellular exosome`GO:0005576^cellular_component^extracellular region`GO:0005654^cellular_component^nucleoplasm`GO:0005634^cellular_component^nucleus`GO:0003779^molecular_function^actin binding`GO:1901223^biological_process^negative regulation of NIK/NF-kappaB signaling`GO:0043280^biological_process^positive regulation of cysteine-type endopeptidase activity involved in apoptotic process	GO:0005515^molecular_function^protein binding	.	.
TRINITY_DN2408_c5_g1	0.0128085	1.36323	0.983895	1	KPCD3_MOUSE^KPCD3_MOUSE^Q:2467-107,H:64-888^53.618%ID^E:0^RecName: Full=Serine/threonine-protein kinase D3;^Eukaryota; Metazoa; Chordata; Craniata; Vertebrata; Euteleostomi; Mammalia; Eutheria; Euarchontoglires; Glires; Rodentia; Myomorpha; Muroidea; Muridae; Murinae; Mus; Mus	.	TRINITY_DN2408_c5_g1_i1.p1	116-2515[-]	KPCD3_HUMAN^KPCD3_HUMAN^Q:17-793,H:64-881^54.988%ID^E:0^RecName: Full=Serine/threonine-protein kinase D3;^Eukaryota; Metazoa; Chordata; Craniata; Vertebrata; Euteleostomi; Mammalia; Eutheria; Euarchontoglires; Primates; Haplorrhini; Catarrhini; Hominidae; Homo	PF00130.25^C1_1^NULL^106-156^E:1.1e-11`PF00130.25^C1_1^NULL^223-273^E:8e-11`PF00069.28^Pkinase^NULL^491-744^E:1.3e-68`PF07714.20^PK_Tyr_Ser-Thr^NULL^491-698^E:8.9e-34`PF06293.17^Kdo^NULL^520-634^E:8.2e-05	.	.	.	KEGG:hsa:23683	GO:0005829^cellular_component^cytosol`GO:0016020^cellular_component^membrane`GO:0005654^cellular_component^nucleoplasm`GO:0005524^molecular_function^ATP binding`GO:0004698^molecular_function^calcium-dependent protein kinase C activity`GO:0016301^molecular_function^kinase activity`GO:0046872^molecular_function^metal ion binding`GO:0106310^molecular_function^protein serine kinase activity`GO:0089700^biological_process^protein kinase D signaling`GO:0006468^biological_process^protein phosphorylation	GO:0005829^cellular_component^cytosol`GO:0016020^cellular_component^membrane`GO:0005654^cellular_component^nucleoplasm`GO:0005524^molecular_function^ATP binding`GO:0004698^molecular_function^calcium-dependent protein kinase C activity`GO:0016301^molecular_function^kinase activity`GO:0046872^molecular_function^metal ion binding`GO:0004697^molecular_function^protein kinase C activity`GO:0106310^molecular_function^protein serine kinase activity`GO:0007205^biological_process^protein kinase C-activating G protein-coupled receptor signaling pathway`GO:0089700^biological_process^protein kinase D signaling`GO:0006468^biological_process^protein phosphorylation`GO:0030148^biological_process^sphingolipid biosynthetic process	GO:0004672^molecular_function^protein kinase activity`GO:0005524^molecular_function^ATP binding`GO:0006468^biological_process^protein phosphorylation	.	.
TRINITY_DN24096_c0_g1	0.0106322	3.50893	0.985063	1	RAC2_MOUSE^RAC2_MOUSE^Q:1606-1256,H:76-192^92.308%ID^E:6.95e-68^RecName: Full=Ras-related C3 botulinum toxin substrate 2;^Eukaryota; Metazoa; Chordata; Craniata; Vertebrata; Euteleostomi; Mammalia; Eutheria; Euarchontoglires; Glires; Rodentia; Myomorpha; Muroidea; Muridae; Murinae; Mus; Mus	.	.	.	.	.	.	.	.	KEGG:mmu:19354	GO:0005884^cellular_component^actin filament`GO:0005938^cellular_component^cell cortex`GO:0042995^cellular_component^cell projection`GO:0005737^cellular_component^cytoplasm`GO:0031410^cellular_component^cytoplasmic vesicle`GO:0005856^cellular_component^cytoskeleton`GO:0005829^cellular_component^cytosol`GO:0030027^cellular_component^lamellipodium`GO:0016020^cellular_component^membrane`GO:0005635^cellular_component^nuclear envelope`GO:0005886^cellular_component^plasma membrane`GO:0005525^molecular_function^GTP binding`GO:0003924^molecular_function^GTPase activity`GO:0019901^molecular_function^protein kinase binding`GO:0019887^molecular_function^protein kinase regulator activity`GO:0030036^biological_process^actin cytoskeleton organization`GO:0007015^biological_process^actin filament organization`GO:0045453^biological_process^bone resorption`GO:0008283^biological_process^cell population proliferation`GO:0030031^biological_process^cell projection assembly`GO:0006935^biological_process^chemotaxis`GO:0030865^biological_process^cortical cytoskeleton organization`GO:0043652^biological_process^engulfment of apoptotic cell`GO:0007163^biological_process^establishment or maintenance of cell polarity`GO:0007186^biological_process^G protein-coupled receptor signaling pathway`GO:0071593^biological_process^lymphocyte aggregation`GO:0070662^biological_process^mast cell proliferation`GO:0008045^biological_process^motor neuron axon guidance`GO:0010592^biological_process^positive regulation of lamellipodium assembly`GO:0070668^biological_process^positive regulation of mast cell proliferation`GO:0090023^biological_process^positive regulation of neutrophil chemotaxis`GO:0016601^biological_process^Rac protein signal transduction`GO:0032956^biological_process^regulation of actin cytoskeleton organization`GO:0008360^biological_process^regulation of cell shape`GO:0010810^biological_process^regulation of cell-substrate adhesion`GO:0060753^biological_process^regulation of mast cell chemotaxis`GO:0043304^biological_process^regulation of mast cell degranulation`GO:1902622^biological_process^regulation of neutrophil migration`GO:0060263^biological_process^regulation of respiratory burst`GO:0042129^biological_process^regulation of T cell proliferation	.	.	.	.
TRINITY_DN2420_c0_g1	0.0062819	2.46515	1	1	LYN_HUMAN^LYN_HUMAN^Q:3059-1857,H:1-402^70.471%ID^E:0^RecName: Full=Tyrosine-protein kinase Lyn;^Eukaryota; Metazoa; Chordata; Craniata; Vertebrata; Euteleostomi; Mammalia; Eutheria; Euarchontoglires; Primates; Haplorrhini; Catarrhini; Hominidae; Homo`LYN_HUMAN^LYN_HUMAN^Q:1310-978,H:402-512^70.27%ID^E:5.6e-50^RecName: Full=Tyrosine-protein kinase Lyn;^Eukaryota; Metazoa; Chordata; Craniata; Vertebrata; Euteleostomi; Mammalia; Eutheria; Euarchontoglires; Primates; Haplorrhini; Catarrhini; Hominidae; Homo	.	TRINITY_DN2420_c0_g1_i17.p2	975-1337[-]	LCK_SAISC^LCK_SAISC^Q:10-120,H:399-509^69.369%ID^E:1.41e-58^RecName: Full=Proto-oncogene tyrosine-protein kinase LCK;^Eukaryota; Metazoa; Chordata; Craniata; Vertebrata; Euteleostomi; Mammalia; Eutheria; Euarchontoglires; Primates; Haplorrhini; Platyrrhini; Cebidae; Saimiriinae; Saimiri	PF07714.20^PK_Tyr_Ser-Thr^NULL^8-104^E:1.8e-37`PF00069.28^Pkinase^NULL^16-100^E:4.6e-10	.	.	.	KEGG:hsa:4067	GO:0005912^cellular_component^adherens junction`GO:0005737^cellular_component^cytoplasm`GO:0005829^cellular_component^cytosol`GO:0030666^cellular_component^endocytic vesicle membrane`GO:0070062^cellular_component^extracellular exosome`GO:0031234^cellular_component^extrinsic component of cytoplasmic side of plasma membrane`GO:0098978^cellular_component^glutamatergic synapse`GO:0005794^cellular_component^Golgi apparatus`GO:0034666^cellular_component^integrin alpha2-beta1 complex`GO:0043231^cellular_component^intracellular membrane-bounded organelle`GO:0005765^cellular_component^lysosomal membrane`GO:0045121^cellular_component^membrane raft`GO:0030061^cellular_component^mitochondrial crista`GO:0005758^cellular_component^mitochondrial intermembrane space`GO:0005634^cellular_component^nucleus`GO:0048471^cellular_component^perinuclear region of cytoplasm`GO:0005886^cellular_component^plasma membrane`GO:0014069^cellular_component^postsynaptic density`GO:0099091^cellular_component^postsynaptic specialization, intracellular component`GO:0005524^molecular_function^ATP binding`GO:0019899^molecular_function^enzyme binding`GO:0046875^molecular_function^ephrin receptor binding`GO:0043015^molecular_function^gamma-tubulin binding`GO:0043208^molecular_function^glycosphingolipid binding`GO:0005178^molecular_function^integrin binding`GO:0016301^molecular_function^kinase activity`GO:0004715^molecular_function^non-membrane spanning protein tyrosine kinase activity`GO:0051219^molecular_function^phosphoprotein binding`GO:0140031^molecular_function^phosphorylation-dependent protein binding`GO:0005161^molecular_function^platelet-derived growth factor receptor binding`GO:0004713^molecular_function^protein tyrosine kinase activity`GO:0097110^molecular_function^scaffold protein binding`GO:0017124^molecular_function^SH3 domain binding`GO:0005102^molecular_function^signaling receptor binding`GO:0044325^molecular_function^transmembrane transporter binding`GO:0031625^molecular_function^ubiquitin protein ligase binding`GO:0002250^biological_process^adaptive immune response`GO:0001782^biological_process^B cell homeostasis`GO:0050853^biological_process^B cell receptor signaling pathway`GO:0038159^biological_process^C-X-C chemokine receptor CXCR4 signaling pathway`GO:0030154^biological_process^cell differentiation`GO:0006974^biological_process^DNA damage response`GO:0031668^biological_process^cellular response to extracellular stimulus`GO:0034605^biological_process^cellular response to heat`GO:0071300^biological_process^cellular response to retinoic acid`GO:0097028^biological_process^dendritic cell differentiation`GO:0048013^biological_process^ephrin receptor signaling pathway`GO:0030218^biological_process^erythrocyte differentiation`GO:0002774^biological_process^Fc receptor mediated inhibitory signaling pathway`GO:0002431^biological_process^Fc receptor mediated stimulatory signaling pathway`GO:0038095^biological_process^Fc-epsilon receptor signaling pathway`GO:0038096^biological_process^Fc-gamma receptor signaling pathway involved in phagocytosis`GO:0060397^biological_process^growth hormone receptor signaling pathway via JAK-STAT`GO:0002244^biological_process^hematopoietic progenitor cell differentiation`GO:0002553^biological_process^histamine secretion by mast cell`GO:0002768^biological_process^immune response-regulating cell surface receptor signaling pathway`GO:0045087^biological_process^innate immune response`GO:0035556^biological_process^intracellular signal transduction`GO:0050900^biological_process^leukocyte migration`GO:0031663^biological_process^lipopolysaccharide-mediated signaling pathway`GO:0030889^biological_process^negative regulation of B cell proliferation`GO:0008285^biological_process^negative regulation of cell population proliferation`GO:0070373^biological_process^negative regulation of ERK1 and ERK2 cascade`GO:0050777^biological_process^negative regulation of immune response`GO:0002862^biological_process^negative regulation of inflammatory response to antigenic stimulus`GO:1902532^biological_process^negative regulation of intracellular signal transduction`GO:0043407^biological_process^negative regulation of MAP kinase activity`GO:0070667^biological_process^negative regulation of mast cell proliferation`GO:0002762^biological_process^negative regulation of myeloid leukocyte differentiation`GO:0001933^biological_process^negative regulation of protein phosphorylation`GO:0034136^biological_process^negative regulation of toll-like receptor 2 signaling pathway`GO:0034144^biological_process^negative regulation of toll-like receptor 4 signaling pathway`GO:0031175^biological_process^neuron projection development`GO:0014003^biological_process^oligodendrocyte development`GO:0018108^biological_process^peptidyl-tyrosine phosphorylation`GO:0002576^biological_process^platelet degranulation`GO:1902961^biological_process^positive regulation of aspartic-type endopeptidase activity involved in amyloid precursor protein catabolic process`GO:0030335^biological_process^positive regulation of cell migration`GO:0008284^biological_process^positive regulation of cell population proliferation`GO:2000670^biological_process^positive regulation of dendritic cell apoptotic process`GO:0060369^biological_process^positive regulation of Fc receptor mediated stimulatory signaling pathway`GO:0060252^biological_process^positive regulation of glial cell proliferation`GO:0070668^biological_process^positive regulation of mast cell proliferation`GO:0010976^biological_process^positive regulation of neuron projection development`GO:0070447^biological_process^positive regulation of oligodendrocyte progenitor proliferation`GO:0043552^biological_process^positive regulation of phosphatidylinositol 3-kinase activity`GO:0001934^biological_process^positive regulation of protein phosphorylation`GO:0070304^biological_process^positive regulation of stress-activated protein kinase signaling cascade`GO:0042531^biological_process^positive regulation of tyrosine phosphorylation of STAT protein`GO:0046777^biological_process^protein autophosphorylation`GO:0006468^biological_process^protein phosphorylation`GO:0002902^biological_process^regulation of B cell apoptotic process`GO:0050855^biological_process^regulation of B cell receptor signaling pathway`GO:0033628^biological_process^regulation of cell adhesion mediated by integrin`GO:0001817^biological_process^regulation of cytokine production`GO:0070372^biological_process^regulation of ERK1 and ERK2 cascade`GO:0045646^biological_process^regulation of erythrocyte differentiation`GO:0033003^biological_process^regulation of mast cell activation`GO:0043304^biological_process^regulation of mast cell degranulation`GO:0090025^biological_process^regulation of monocyte chemotaxis`GO:0090330^biological_process^regulation of platelet aggregation`GO:0001932^biological_process^regulation of protein phosphorylation`GO:0051279^biological_process^regulation of release of sequestered calcium ion into cytosol`GO:0043200^biological_process^response to amino acid`GO:0048678^biological_process^response to axon injury`GO:0009743^biological_process^response to carbohydrate`GO:0009725^biological_process^response to hormone`GO:0032868^biological_process^response to insulin`GO:0014070^biological_process^response to organic cyclic compound`GO:0006991^biological_process^response to sterol depletion`GO:0009636^biological_process^response to toxic substance`GO:0009410^biological_process^response to xenobiotic stimulus`GO:0007165^biological_process^signal transduction`GO:0002223^biological_process^stimulatory C-type lectin receptor signaling pathway`GO:0031295^biological_process^T cell costimulation`GO:0002513^biological_process^tolerance induction to self antigen`GO:0034142^biological_process^toll-like receptor 4 signaling pathway`GO:0007169^biological_process^transmembrane receptor protein tyrosine kinase signaling pathway	GO:0005829^cellular_component^cytosol`GO:0045121^cellular_component^membrane raft`GO:0000242^cellular_component^pericentriolar material`GO:0005886^cellular_component^plasma membrane`GO:0005524^molecular_function^ATP binding`GO:0004715^molecular_function^non-membrane spanning protein tyrosine kinase activity`GO:0004722^molecular_function^protein serine/threonine phosphatase activity`GO:0004713^molecular_function^protein tyrosine kinase activity`GO:0042169^molecular_function^SH2 domain binding`GO:0006919^biological_process^activation of cysteine-type endopeptidase activity involved in apoptotic process`GO:0006882^biological_process^intracellular zinc ion homeostasis`GO:2001244^biological_process^positive regulation of intrinsic apoptotic signaling pathway`GO:0050870^biological_process^positive regulation of T cell activation`GO:0009410^biological_process^response to xenobiotic stimulus`GO:0030217^biological_process^T cell differentiation	GO:0004672^molecular_function^protein kinase activity`GO:0006468^biological_process^protein phosphorylation`GO:0005524^molecular_function^ATP binding	.	.
TRINITY_DN242941_c0_g1	0.0201204	2.54762	0.97844	1	G3P_CRIGR^G3P_CRIGR^Q:2-313,H:166-269^84.615%ID^E:9.92e-57^RecName: Full=Glyceraldehyde-3-phosphate dehydrogenase;^Eukaryota; Metazoa; Chordata; Craniata; Vertebrata; Euteleostomi; Mammalia; Eutheria; Euarchontoglires; Glires; Rodentia; Myomorpha; Muroidea; Cricetidae; Cricetinae; Cricetulus	.	TRINITY_DN242941_c0_g1_i1.p1	2-313[+]	G3P_CRIGR^G3P_CRIGR^Q:1-104,H:166-269^84.615%ID^E:8.93e-57^RecName: Full=Glyceraldehyde-3-phosphate dehydrogenase;^Eukaryota; Metazoa; Chordata; Craniata; Vertebrata; Euteleostomi; Mammalia; Eutheria; Euarchontoglires; Glires; Rodentia; Myomorpha; Muroidea; Cricetidae; Cricetinae; Cricetulus	PF02800.23^Gp_dh_C^NULL^1-102^E:1.6e-40	.	.	.	KEGG:cge:100736557	GO:0005737^cellular_component^cytoplasm`GO:0005829^cellular_component^cytosol`GO:0097452^cellular_component^GAIT complex`GO:0015630^cellular_component^microtubule cytoskeleton`GO:0005634^cellular_component^nucleus`GO:0004365^molecular_function^glyceraldehyde-3-phosphate dehydrogenase (NAD+) (phosphorylating) activity`GO:0008017^molecular_function^microtubule binding`GO:0051287^molecular_function^NAD binding`GO:0050661^molecular_function^NADP binding`GO:0035605^molecular_function^peptidyl-cysteine S-nitrosylase activity`GO:0006006^biological_process^glucose metabolic process`GO:0006096^biological_process^glycolytic process`GO:0045087^biological_process^innate immune response`GO:0000226^biological_process^microtubule cytoskeleton organization`GO:0051402^biological_process^neuron apoptotic process`GO:0035606^biological_process^peptidyl-cysteine S-trans-nitrosylation`GO:0043123^biological_process^positive regulation of I-kappaB kinase/NF-kappaB signaling`GO:0032481^biological_process^positive regulation of type I interferon production`GO:0050821^biological_process^protein stabilization`GO:0006417^biological_process^regulation of translation	GO:0005737^cellular_component^cytoplasm`GO:0005829^cellular_component^cytosol`GO:0097452^cellular_component^GAIT complex`GO:0015630^cellular_component^microtubule cytoskeleton`GO:0005634^cellular_component^nucleus`GO:0004365^molecular_function^glyceraldehyde-3-phosphate dehydrogenase (NAD+) (phosphorylating) activity`GO:0008017^molecular_function^microtubule binding`GO:0051287^molecular_function^NAD binding`GO:0050661^molecular_function^NADP binding`GO:0035605^molecular_function^peptidyl-cysteine S-nitrosylase activity`GO:0006006^biological_process^glucose metabolic process`GO:0006096^biological_process^glycolytic process`GO:0045087^biological_process^innate immune response`GO:0000226^biological_process^microtubule cytoskeleton organization`GO:0051402^biological_process^neuron apoptotic process`GO:0035606^biological_process^peptidyl-cysteine S-trans-nitrosylation`GO:0043123^biological_process^positive regulation of I-kappaB kinase/NF-kappaB signaling`GO:0032481^biological_process^positive regulation of type I interferon production`GO:0050821^biological_process^protein stabilization`GO:0006417^biological_process^regulation of translation	GO:0016620^molecular_function^oxidoreductase activity, acting on the aldehyde or oxo group of donors, NAD or NADP as acceptor	.	.
TRINITY_DN243054_c0_g1	0.09459	-1.19992	1	1	RS11_XENLA^RS11_XENLA^Q:451-110,H:33-146^84.211%ID^E:3.86e-64^RecName: Full=40S ribosomal protein S11;^Eukaryota; Metazoa; Chordata; Craniata; Vertebrata; Euteleostomi; Amphibia; Batrachia; Anura; Pipoidea; Pipidae; Xenopodinae; Xenopus; Xenopus	.	.	.	.	.	.	.	.	.	GO:1990904^cellular_component^ribonucleoprotein complex`GO:0005840^cellular_component^ribosome`GO:0019843^molecular_function^rRNA binding`GO:0003735^molecular_function^structural constituent of ribosome`GO:0006412^biological_process^translation	.	.	.	.
TRINITY_DN2443_c8_g1	0.0375087	-0.101031	1	1	MPP3_HUMAN^MPP3_HUMAN^Q:2715-1969,H:336-585^59.921%ID^E:7.07e-85^RecName: Full=MAGUK p55 subfamily member 3 {ECO:0000305};^Eukaryota; Metazoa; Chordata; Craniata; Vertebrata; Euteleostomi; Mammalia; Eutheria; Euarchontoglires; Primates; Haplorrhini; Catarrhini; Hominidae; Homo	.	TRINITY_DN2443_c8_g1_i3.p1	1963-2778[-]	MPP3_HUMAN^MPP3_HUMAN^Q:22-270,H:336-585^61.508%ID^E:1e-104^RecName: Full=MAGUK p55 subfamily member 3 {ECO:0000305};^Eukaryota; Metazoa; Chordata; Craniata; Vertebrata; Euteleostomi; Mammalia; Eutheria; Euarchontoglires; Primates; Haplorrhini; Catarrhini; Hominidae; Homo	PF00625.24^Guanylate_kin^NULL^68-255^E:7.7e-41	.	.	.	KEGG:hsa:4356	GO:0005911^cellular_component^cell-cell junction`GO:0005886^cellular_component^plasma membrane`GO:0030165^molecular_function^PDZ domain binding	GO:0005911^cellular_component^cell-cell junction`GO:0005886^cellular_component^plasma membrane`GO:0030165^molecular_function^PDZ domain binding	.	.	.
TRINITY_DN24696_c1_g1	0.0121511	2.08604	0.990121	1	UBP13_DANRE^UBP13_DANRE^Q:3146-567,H:1-859^84.873%ID^E:0^RecName: Full=Ubiquitin carboxyl-terminal hydrolase 13;^Eukaryota; Metazoa; Chordata; Craniata; Vertebrata; Euteleostomi; Actinopterygii; Neopterygii; Teleostei; Ostariophysi; Cypriniformes; Danionidae; Danioninae; Danio	.	TRINITY_DN24696_c1_g1_i4.p1	561-3146[-]	UBP13_DANRE^UBP13_DANRE^Q:1-860,H:1-859^84.873%ID^E:0^RecName: Full=Ubiquitin carboxyl-terminal hydrolase 13;^Eukaryota; Metazoa; Chordata; Craniata; Vertebrata; Euteleostomi; Actinopterygii; Neopterygii; Teleostei; Ostariophysi; Cypriniformes; Danionidae; Danioninae; Danio	PF17807.4^zf-UBP_var^NULL^16-79^E:4.6e-26`PF02148.22^zf-UBP^NULL^192-264^E:3.1e-15`PF00443.32^UCH^NULL^320-855^E:8.2e-49`PF00627.34^UBA^NULL^636-673^E:1e-08`PF00627.34^UBA^NULL^714-749^E:5.6e-11	.	.	.	KEGG:dre:558011	GO:0005829^cellular_component^cytosol`GO:0005634^cellular_component^nucleus`GO:0004843^molecular_function^cysteine-type deubiquitinase activity`GO:0004197^molecular_function^cysteine-type endopeptidase activity`GO:0043130^molecular_function^ubiquitin binding`GO:0008270^molecular_function^zinc ion binding`GO:0006914^biological_process^autophagy`GO:0008283^biological_process^cell population proliferation`GO:0016579^biological_process^protein deubiquitination`GO:0070536^biological_process^protein K63-linked deubiquitination`GO:0050821^biological_process^protein stabilization`GO:0010506^biological_process^regulation of autophagy`GO:0006355^biological_process^regulation of DNA-templated transcription`GO:0006511^biological_process^ubiquitin-dependent protein catabolic process	GO:0005829^cellular_component^cytosol`GO:0005634^cellular_component^nucleus`GO:0004843^molecular_function^cysteine-type deubiquitinase activity`GO:0004197^molecular_function^cysteine-type endopeptidase activity`GO:0043130^molecular_function^ubiquitin binding`GO:0008270^molecular_function^zinc ion binding`GO:0006914^biological_process^autophagy`GO:0008283^biological_process^cell population proliferation`GO:0016579^biological_process^protein deubiquitination`GO:0070536^biological_process^protein K63-linked deubiquitination`GO:0050821^biological_process^protein stabilization`GO:0010506^biological_process^regulation of autophagy`GO:0006355^biological_process^regulation of DNA-templated transcription`GO:0006511^biological_process^ubiquitin-dependent protein catabolic process	GO:0008270^molecular_function^zinc ion binding`GO:0004843^molecular_function^cysteine-type deubiquitinase activity`GO:0016579^biological_process^protein deubiquitination	.	.
TRINITY_DN2470_c0_g1	0.0175583	3.65372	0.97295	1	QORX_HUMAN^QORX_HUMAN^Q:6390-5395,H:1-332^60.06%ID^E:1.13e-119^RecName: Full=Quinone oxidoreductase PIG3 {ECO:0000303|PubMed:19349281};^Eukaryota; Metazoa; Chordata; Craniata; Vertebrata; Euteleostomi; Mammalia; Eutheria; Euarchontoglires; Primates; Haplorrhini; Catarrhini; Hominidae; Homo	.	TRINITY_DN2470_c0_g1_i1.p4	4922-5299[-]	.	.	.	.	.	KEGG:hsa:9540	GO:0005829^cellular_component^cytosol`GO:0070402^molecular_function^NADPH binding`GO:0003960^molecular_function^NADPH:quinone reductase activity`GO:0016651^molecular_function^oxidoreductase activity, acting on NAD(P)H`GO:0042803^molecular_function^protein homodimerization activity`GO:0048038^molecular_function^quinone binding`GO:0006739^biological_process^NADP metabolic process	.	.	.	.
TRINITY_DN248876_c0_g1	0.0131674	-0.44882	1	1	FUCO_RAT^FUCO_RAT^Q:92-3,H:214-243^80%ID^E:7.76e-09^RecName: Full=Tissue alpha-L-fucosidase;^Eukaryota; Metazoa; Chordata; Craniata; Vertebrata; Euteleostomi; Mammalia; Eutheria; Euarchontoglires; Glires; Rodentia; Myomorpha; Muroidea; Muridae; Murinae; Rattus	.	.	.	.	.	.	.	.	KEGG:rno:24375	GO:0005764^cellular_component^lysosome`GO:0004560^molecular_function^alpha-L-fucosidase activity`GO:0030246^molecular_function^carbohydrate binding`GO:0015928^molecular_function^fucosidase activity`GO:0006004^biological_process^fucose metabolic process`GO:0016139^biological_process^glycoside catabolic process`GO:0006629^biological_process^lipid metabolic process	.	.	.	.
TRINITY_DN249444_c0_g1	0.00158318	9.14281	0.997326	1	VATL_HUMAN^VATL_HUMAN^Q:226-44,H:95-155^96.721%ID^E:4.59e-22^RecName: Full=V-type proton ATPase 16 kDa proteolipid subunit c {ECO:0000305};^Eukaryota; Metazoa; Chordata; Craniata; Vertebrata; Euteleostomi; Mammalia; Eutheria; Euarchontoglires; Primates; Haplorrhini; Catarrhini; Hominidae; Homo	.	.	.	.	.	.	.	.	KEGG:hsa:527	GO:1904949^cellular_component^ATPase complex`GO:0035577^cellular_component^azurophil granule membrane`GO:0030665^cellular_component^clathrin-coated vesicle membrane`GO:0010008^cellular_component^endosome membrane`GO:0070062^cellular_component^extracellular exosome`GO:0101003^cellular_component^ficolin-1-rich granule membrane`GO:0005925^cellular_component^focal adhesion`GO:0005765^cellular_component^lysosomal membrane`GO:0016020^cellular_component^membrane`GO:0030670^cellular_component^phagocytic vesicle membrane`GO:0005886^cellular_component^plasma membrane`GO:0033176^cellular_component^proton-transporting V-type ATPase complex`GO:0030672^cellular_component^synaptic vesicle membrane`GO:0070821^cellular_component^tertiary granule membrane`GO:1902495^cellular_component^transmembrane transporter complex`GO:0000220^cellular_component^vacuolar proton-transporting V-type ATPase, V0 domain`GO:0046933^molecular_function^proton-transporting ATP synthase activity, rotational mechanism`GO:0046961^molecular_function^proton-transporting ATPase activity, rotational mechanism`GO:0031625^molecular_function^ubiquitin protein ligase binding`GO:0048388^biological_process^endosomal lumen acidification`GO:0061795^biological_process^Golgi lumen acidification`GO:0051452^biological_process^intracellular pH reduction`GO:0007042^biological_process^lysosomal lumen acidification`GO:0030177^biological_process^positive regulation of Wnt signaling pathway`GO:1902600^biological_process^proton transmembrane transport`GO:0016241^biological_process^regulation of macroautophagy`GO:0007035^biological_process^vacuolar acidification	.	.	.	.
TRINITY_DN254_c5_g1	0.0148518	1.96402	0.978506	1	ZNRF2_DANRE^ZNRF2_DANRE^Q:660-217,H:73-217^75.658%ID^E:1.17e-72^RecName: Full=E3 ubiquitin-protein ligase znrf2;^Eukaryota; Metazoa; Chordata; Craniata; Vertebrata; Euteleostomi; Actinopterygii; Neopterygii; Teleostei; Ostariophysi; Cypriniformes; Danionidae; Danioninae; Danio	.	TRINITY_DN254_c5_g1_i10.p1	214-558[-]	ZNRF2_DANRE^ZNRF2_DANRE^Q:6-114,H:109-217^87.156%ID^E:4.13e-70^RecName: Full=E3 ubiquitin-protein ligase znrf2;^Eukaryota; Metazoa; Chordata; Craniata; Vertebrata; Euteleostomi; Actinopterygii; Neopterygii; Teleostei; Ostariophysi; Cypriniformes; Danionidae; Danioninae; Danio	PF17123.8^zf-RING_11^NULL^70-98^E:1.2e-05`PF13639.9^zf-RING_2^NULL^70-109^E:7.9e-09`PF13445.9^zf-RING_UBOX^NULL^71-109^E:0.0068	.	.	.	KEGG:dre:767761	GO:0042995^cellular_component^cell projection`GO:0005737^cellular_component^cytoplasm`GO:0010008^cellular_component^endosome membrane`GO:0043231^cellular_component^intracellular membrane-bounded organelle`GO:0005765^cellular_component^lysosomal membrane`GO:0016020^cellular_component^membrane`GO:0042734^cellular_component^presynaptic membrane`GO:0046872^molecular_function^metal ion binding`GO:0061630^molecular_function^ubiquitin protein ligase activity`GO:0043161^biological_process^proteasome-mediated ubiquitin-dependent protein catabolic process`GO:0070936^biological_process^protein K48-linked ubiquitination	GO:0042995^cellular_component^cell projection`GO:0005737^cellular_component^cytoplasm`GO:0010008^cellular_component^endosome membrane`GO:0043231^cellular_component^intracellular membrane-bounded organelle`GO:0005765^cellular_component^lysosomal membrane`GO:0016020^cellular_component^membrane`GO:0042734^cellular_component^presynaptic membrane`GO:0046872^molecular_function^metal ion binding`GO:0061630^molecular_function^ubiquitin protein ligase activity`GO:0043161^biological_process^proteasome-mediated ubiquitin-dependent protein catabolic process`GO:0070936^biological_process^protein K48-linked ubiquitination	.	.	.
TRINITY_DN25775_c0_g1	0.0118644	0.66667	1	1	TYPH_HUMAN^TYPH_HUMAN^Q:731-627,H:183-217^74.286%ID^E:4.66e-15^RecName: Full=Thymidine phosphorylase {ECO:0000305};^Eukaryota; Metazoa; Chordata; Craniata; Vertebrata; Euteleostomi; Mammalia; Eutheria; Euarchontoglires; Primates; Haplorrhini; Catarrhini; Hominidae; Homo`TYPH_HUMAN^TYPH_HUMAN^Q:547-416,H:213-256^52.273%ID^E:4.66e-15^RecName: Full=Thymidine phosphorylase {ECO:0000305};^Eukaryota; Metazoa; Chordata; Craniata; Vertebrata; Euteleostomi; Mammalia; Eutheria; Euarchontoglires; Primates; Haplorrhini; Catarrhini; Hominidae; Homo`TYPH_HUMAN^TYPH_HUMAN^Q:208-71,H:256-301^52.174%ID^E:5.97e-06^RecName: Full=Thymidine phosphorylase {ECO:0000305};^Eukaryota; Metazoa; Chordata; Craniata; Vertebrata; Euteleostomi; Mammalia; Eutheria; Euarchontoglires; Primates; Haplorrhini; Catarrhini; Hominidae; Homo	.	.	.	.	.	.	.	.	KEGG:hsa:1890	GO:0005829^cellular_component^cytosol`GO:0004645^molecular_function^1,4-alpha-oligoglucan phosphorylase activity`GO:0008083^molecular_function^growth factor activity`GO:0042803^molecular_function^protein homodimerization activity`GO:0016154^molecular_function^pyrimidine-nucleoside phosphorylase activity`GO:0009032^molecular_function^thymidine phosphorylase activity`GO:0001525^biological_process^angiogenesis`GO:0030154^biological_process^cell differentiation`GO:0006935^biological_process^chemotaxis`GO:0046074^biological_process^dTMP catabolic process`GO:0000002^biological_process^mitochondrial genome maintenance`GO:0006206^biological_process^pyrimidine nucleobase metabolic process`GO:0006213^biological_process^pyrimidine nucleoside metabolic process`GO:1905333^biological_process^regulation of gastric motility`GO:0031641^biological_process^regulation of myelination`GO:0051969^biological_process^regulation of transmission of nerve impulse	.	.	.	.
TRINITY_DN2596_c0_g1	0.0172082	3.51719	0.973999	1	SCYL2_HUMAN^SCYL2_HUMAN^Q:4724-2868,H:1-621^82.77%ID^E:0^RecName: Full=SCY1-like protein 2 {ECO:0000305};^Eukaryota; Metazoa; Chordata; Craniata; Vertebrata; Euteleostomi; Mammalia; Eutheria; Euarchontoglires; Primates; Haplorrhini; Catarrhini; Hominidae; Homo`SCYL2_HUMAN^SCYL2_HUMAN^Q:2382-1372,H:587-929^42.382%ID^E:5.39e-54^RecName: Full=SCY1-like protein 2 {ECO:0000305};^Eukaryota; Metazoa; Chordata; Craniata; Vertebrata; Euteleostomi; Mammalia; Eutheria; Euarchontoglires; Primates; Haplorrhini; Catarrhini; Hominidae; Homo	.	TRINITY_DN2596_c0_g1_i4.p2	1369-2367[-]	SCYL2_MOUSE^SCYL2_MOUSE^Q:1-332,H:592-930^44.044%ID^E:7.34e-64^RecName: Full=SCY1-like protein 2 {ECO:0000305};^Eukaryota; Metazoa; Chordata; Craniata; Vertebrata; Euteleostomi; Mammalia; Eutheria; Euarchontoglires; Glires; Rodentia; Myomorpha; Muroidea; Muridae; Murinae; Mus; Mus	.	.	.	.	KEGG:mmu:213326	GO:0030136^cellular_component^clathrin-coated vesicle`GO:0010008^cellular_component^endosome membrane`GO:0005794^cellular_component^Golgi apparatus`GO:0005524^molecular_function^ATP binding`GO:0004672^molecular_function^protein kinase activity`GO:0005102^molecular_function^signaling receptor binding`GO:0007420^biological_process^brain development`GO:0008333^biological_process^endosome to lysosome transport`GO:0090090^biological_process^negative regulation of canonical Wnt signaling pathway`GO:2000370^biological_process^positive regulation of clathrin-dependent endocytosis`GO:0002092^biological_process^positive regulation of receptor internalization`GO:0006468^biological_process^protein phosphorylation`GO:0021860^biological_process^pyramidal neuron development`GO:2000286^biological_process^receptor internalization involved in canonical Wnt signaling pathway	GO:0030136^cellular_component^clathrin-coated vesicle`GO:0010008^cellular_component^endosome membrane`GO:0005794^cellular_component^Golgi apparatus`GO:0005524^molecular_function^ATP binding`GO:0004672^molecular_function^protein kinase activity`GO:0005102^molecular_function^signaling receptor binding`GO:0007420^biological_process^brain development`GO:0008333^biological_process^endosome to lysosome transport`GO:0090090^biological_process^negative regulation of canonical Wnt signaling pathway`GO:2000370^biological_process^positive regulation of clathrin-dependent endocytosis`GO:0002092^biological_process^positive regulation of receptor internalization`GO:0006468^biological_process^protein phosphorylation`GO:0021860^biological_process^pyramidal neuron development`GO:2000286^biological_process^receptor internalization involved in canonical Wnt signaling pathway	.	.	.
TRINITY_DN26_c0_g1	0.00738704	2.79575	0.993912	1	PTPRG_HUMAN^PTPRG_HUMAN^Q:71-349,H:1354-1445^74.194%ID^E:3.47e-33^RecName: Full=Receptor-type tyrosine-protein phosphatase gamma;^Eukaryota; Metazoa; Chordata; Craniata; Vertebrata; Euteleostomi; Mammalia; Eutheria; Euarchontoglires; Primates; Haplorrhini; Catarrhini; Hominidae; Homo	.	TRINITY_DN26_c0_g1_i10.p1	3036-3401[-]	.	.	.	.	.	KEGG:hsa:5793	GO:0070062^cellular_component^extracellular exosome`GO:0005886^cellular_component^plasma membrane`GO:0042802^molecular_function^identical protein binding`GO:0004725^molecular_function^protein tyrosine phosphatase activity`GO:0005001^molecular_function^transmembrane receptor protein tyrosine phosphatase activity`GO:0007420^biological_process^brain development`GO:0010633^biological_process^negative regulation of epithelial cell migration`GO:0010977^biological_process^negative regulation of neuron projection development`GO:0006470^biological_process^protein dephosphorylation`GO:0007169^biological_process^transmembrane receptor protein tyrosine kinase signaling pathway	.	.	.	.
TRINITY_DN26699_c0_g1	0.00900639	-0.182073	1	1	MFS12_CANLF^MFS12_CANLF^Q:535-627,H:306-336^74.194%ID^E:5.71e-14^RecName: Full=Major facilitator superfamily domain-containing protein 12 {ECO:0000305};^Eukaryota; Metazoa; Chordata; Craniata; Vertebrata; Euteleostomi; Mammalia; Eutheria; Laurasiatheria; Carnivora; Caniformia; Canidae; Canis`MFS12_CANLF^MFS12_CANLF^Q:357-449,H:278-308^77.419%ID^E:5.71e-14^RecName: Full=Major facilitator superfamily domain-containing protein 12 {ECO:0000305};^Eukaryota; Metazoa; Chordata; Craniata; Vertebrata; Euteleostomi; Mammalia; Eutheria; Laurasiatheria; Carnivora; Caniformia; Canidae; Canis	.	.	.	.	.	.	.	.	.	GO:0005765^cellular_component^lysosomal membrane`GO:0005764^cellular_component^lysosome`GO:0033162^cellular_component^melanosome membrane`GO:0005886^cellular_component^plasma membrane`GO:0033229^molecular_function^cysteine transmembrane transporter activity`GO:0015293^molecular_function^symporter activity`GO:0008643^biological_process^carbohydrate transport`GO:1903712^biological_process^cysteine transmembrane transport`GO:0042438^biological_process^melanin biosynthetic process`GO:0071702^biological_process^organic substance transport`GO:0043474^biological_process^pigment metabolic process involved in pigmentation`GO:0048021^biological_process^regulation of melanin biosynthetic process	.	.	.	.
TRINITY_DN2777_c2_g1	0.0111583	1.88876	0.988694	1	TIAM2_HUMAN^TIAM2_HUMAN^Q:2807-1593,H:1054-1415^58.088%ID^E:9.24e-140^RecName: Full=Rho guanine nucleotide exchange factor TIAM2 {ECO:0000305|PubMed:10512681};^Eukaryota; Metazoa; Chordata; Craniata; Vertebrata; Euteleostomi; Mammalia; Eutheria; Euarchontoglires; Primates; Haplorrhini; Catarrhini; Hominidae; Homo`TIAM2_HUMAN^TIAM2_HUMAN^Q:1536-1432,H:1409-1443^62.857%ID^E:9.24e-140^RecName: Full=Rho guanine nucleotide exchange factor TIAM2 {ECO:0000305|PubMed:10512681};^Eukaryota; Metazoa; Chordata; Craniata; Vertebrata; Euteleostomi; Mammalia; Eutheria; Euarchontoglires; Primates; Haplorrhini; Catarrhini; Hominidae; Homo`TIAM2_HUMAN^TIAM2_HUMAN^Q:4589-3333,H:352-776^59.909%ID^E:3.7e-135^RecName: Full=Rho guanine nucleotide exchange factor TIAM2 {ECO:0000305|PubMed:10512681};^Eukaryota; Metazoa; Chordata; Craniata; Vertebrata; Euteleostomi; Mammalia; Eutheria; Euarchontoglires; Primates; Haplorrhini; Catarrhini; Hominidae; Homo`TIAM2_HUMAN^TIAM2_HUMAN^Q:3221-2970,H:886-970^41.176%ID^E:9.89e-09^RecName: Full=Rho guanine nucleotide exchange factor TIAM2 {ECO:0000305|PubMed:10512681};^Eukaryota; Metazoa; Chordata; Craniata; Vertebrata; Euteleostomi; Mammalia; Eutheria; Euarchontoglires; Primates; Haplorrhini; Catarrhini; Hominidae; Homo	.	TRINITY_DN2777_c2_g1_i27.p1	1815-5474[-]	TIAM2_HUMAN^TIAM2_HUMAN^Q:296-1211,H:352-1372^50.624%ID^E:0^RecName: Full=Rho guanine nucleotide exchange factor TIAM2 {ECO:0000305|PubMed:10512681};^Eukaryota; Metazoa; Chordata; Craniata; Vertebrata; Euteleostomi; Mammalia; Eutheria; Euarchontoglires; Primates; Haplorrhini; Catarrhini; Hominidae; Homo	PF00169.32^PH^NULL^447-558^E:2.3e-10`PF15410.9^PH_9^NULL^462-556^E:3.6e-06`PF18385.4^Tiam_CC_Ex^NULL^585-681^E:2.1e-17`PF00595.27^PDZ^NULL^765-826^E:1.6e-06`PF00621.23^RhoGEF^NULL^942-1130^E:1.7e-43	.	.	.	KEGG:hsa:26230	GO:0005829^cellular_component^cytosol`GO:0070062^cellular_component^extracellular exosome`GO:0030175^cellular_component^filopodium`GO:0030426^cellular_component^growth cone`GO:0030027^cellular_component^lamellipodium`GO:0016020^cellular_component^membrane`GO:0043204^cellular_component^perikaryon`GO:0045202^cellular_component^synapse`GO:0005096^molecular_function^GTPase activator activity`GO:0005085^molecular_function^guanyl-nucleotide exchange factor activity`GO:0090630^biological_process^activation of GTPase activity`GO:0050772^biological_process^positive regulation of axonogenesis`GO:0051056^biological_process^regulation of small GTPase mediated signal transduction`GO:0007264^biological_process^small GTPase mediated signal transduction	GO:0005829^cellular_component^cytosol`GO:0070062^cellular_component^extracellular exosome`GO:0030175^cellular_component^filopodium`GO:0030426^cellular_component^growth cone`GO:0030027^cellular_component^lamellipodium`GO:0016020^cellular_component^membrane`GO:0043204^cellular_component^perikaryon`GO:0045202^cellular_component^synapse`GO:0005096^molecular_function^GTPase activator activity`GO:0005085^molecular_function^guanyl-nucleotide exchange factor activity`GO:0090630^biological_process^activation of GTPase activity`GO:0050772^biological_process^positive regulation of axonogenesis`GO:0051056^biological_process^regulation of small GTPase mediated signal transduction`GO:0007264^biological_process^small GTPase mediated signal transduction	GO:0005515^molecular_function^protein binding`GO:0005085^molecular_function^guanyl-nucleotide exchange factor activity	.	.
TRINITY_DN2803_c0_g1	0.0157386	6.23294	0.973091	1	PDIA2_MOUSE^PDIA2_MOUSE^Q:789-523,H:287-376^38.889%ID^E:8.88e-11^RecName: Full=Protein disulfide-isomerase A2 {ECO:0000250|UniProtKB:Q13087};^Eukaryota; Metazoa; Chordata; Craniata; Vertebrata; Euteleostomi; Mammalia; Eutheria; Euarchontoglires; Glires; Rodentia; Myomorpha; Muroidea; Muridae; Murinae; Mus; Mus	.	.	.	.	.	.	.	.	KEGG:mmu:69191	GO:0005783^cellular_component^endoplasmic reticulum`GO:0005788^cellular_component^endoplasmic reticulum lumen`GO:0003756^molecular_function^protein disulfide isomerase activity`GO:0015035^molecular_function^protein-disulfide reductase activity`GO:0005496^molecular_function^steroid binding`GO:0006457^biological_process^protein folding`GO:0034976^biological_process^response to endoplasmic reticulum stress	.	.	.	.
TRINITY_DN2806_c0_g1	0.00543656	11.5024	0.990564	1	RL11_ICTPU^RL11_ICTPU^Q:605-78,H:3-178^95.455%ID^E:1.28e-121^RecName: Full=60S ribosomal protein L11;^Eukaryota; Metazoa; Chordata; Craniata; Vertebrata; Euteleostomi; Actinopterygii; Neopterygii; Teleostei; Ostariophysi; Siluriformes; Ictaluridae; Ictalurus	.	TRINITY_DN2806_c0_g1_i20.p1	75-605[-]	RL11_ICTPU^RL11_ICTPU^Q:1-176,H:3-178^95.455%ID^E:4.37e-122^RecName: Full=60S ribosomal protein L11;^Eukaryota; Metazoa; Chordata; Craniata; Vertebrata; Euteleostomi; Actinopterygii; Neopterygii; Teleostei; Ostariophysi; Siluriformes; Ictaluridae; Ictalurus	PF00281.22^Ribosomal_L5^NULL^8-60^E:8.7e-20`PF00673.24^Ribosomal_L5_C^NULL^65-163^E:1.5e-18	.	.	.	KEGG:ipu:100304527	GO:0005737^cellular_component^cytoplasm`GO:0005730^cellular_component^nucleolus`GO:1990904^cellular_component^ribonucleoprotein complex`GO:0005840^cellular_component^ribosome`GO:0019843^molecular_function^rRNA binding`GO:0003735^molecular_function^structural constituent of ribosome`GO:0034504^biological_process^protein localization to nucleus`GO:0006412^biological_process^translation	GO:0005737^cellular_component^cytoplasm`GO:0005730^cellular_component^nucleolus`GO:1990904^cellular_component^ribonucleoprotein complex`GO:0005840^cellular_component^ribosome`GO:0019843^molecular_function^rRNA binding`GO:0003735^molecular_function^structural constituent of ribosome`GO:0034504^biological_process^protein localization to nucleus`GO:0006412^biological_process^translation	.	.	.
TRINITY_DN2852_c0_g2	0.00324125	0.0143308	1	1	PLXB1_HUMAN^PLXB1_HUMAN^Q:3930-2467,H:1650-2135^79.303%ID^E:0^RecName: Full=Plexin-B1;^Eukaryota; Metazoa; Chordata; Craniata; Vertebrata; Euteleostomi; Mammalia; Eutheria; Euarchontoglires; Primates; Haplorrhini; Catarrhini; Hominidae; Homo	.	TRINITY_DN2852_c0_g2_i1.p1	2464-3930[-]	PLXB1_HUMAN^PLXB1_HUMAN^Q:1-488,H:1650-2135^79.303%ID^E:0^RecName: Full=Plexin-B1;^Eukaryota; Metazoa; Chordata; Craniata; Vertebrata; Euteleostomi; Mammalia; Eutheria; Euarchontoglires; Primates; Haplorrhini; Catarrhini; Hominidae; Homo	PF08337.15^Plexin_cytopl^NULL^1-455^E:1.1e-152`PF20170.1^Plexin_RBD^NULL^85-202^E:4.5e-42	.	.	.	KEGG:hsa:5364	GO:0005576^cellular_component^extracellular region`GO:0005886^cellular_component^plasma membrane`GO:0002116^cellular_component^semaphorin receptor complex`GO:0032794^molecular_function^GTPase activating protein binding`GO:0005096^molecular_function^GTPase activator activity`GO:0017154^molecular_function^semaphorin receptor activity`GO:0030215^molecular_function^semaphorin receptor binding`GO:0004888^molecular_function^transmembrane signaling receptor activity`GO:0016477^biological_process^cell migration`GO:1904862^biological_process^inhibitory synapse assembly`GO:0035556^biological_process^intracellular signal transduction`GO:0007162^biological_process^negative regulation of cell adhesion`GO:0033689^biological_process^negative regulation of osteoblast proliferation`GO:0048812^biological_process^neuron projection morphogenesis`GO:0043931^biological_process^ossification involved in bone maturation`GO:0050772^biological_process^positive regulation of axonogenesis`GO:0043547^biological_process^positive regulation of GTPase activity`GO:0014068^biological_process^positive regulation of phosphatidylinositol 3-kinase signaling`GO:0030334^biological_process^regulation of cell migration`GO:0008360^biological_process^regulation of cell shape`GO:0051493^biological_process^regulation of cytoskeleton organization`GO:0043087^biological_process^regulation of GTPase activity`GO:0071526^biological_process^semaphorin-plexin signaling pathway`GO:1902287^biological_process^semaphorin-plexin signaling pathway involved in axon guidance`GO:1900220^biological_process^semaphorin-plexin signaling pathway involved in bone trabecula morphogenesis	GO:0005576^cellular_component^extracellular region`GO:0005886^cellular_component^plasma membrane`GO:0002116^cellular_component^semaphorin receptor complex`GO:0032794^molecular_function^GTPase activating protein binding`GO:0005096^molecular_function^GTPase activator activity`GO:0017154^molecular_function^semaphorin receptor activity`GO:0030215^molecular_function^semaphorin receptor binding`GO:0004888^molecular_function^transmembrane signaling receptor activity`GO:0016477^biological_process^cell migration`GO:1904862^biological_process^inhibitory synapse assembly`GO:0035556^biological_process^intracellular signal transduction`GO:0007162^biological_process^negative regulation of cell adhesion`GO:0033689^biological_process^negative regulation of osteoblast proliferation`GO:0048812^biological_process^neuron projection morphogenesis`GO:0043931^biological_process^ossification involved in bone maturation`GO:0050772^biological_process^positive regulation of axonogenesis`GO:0043547^biological_process^positive regulation of GTPase activity`GO:0014068^biological_process^positive regulation of phosphatidylinositol 3-kinase signaling`GO:0030334^biological_process^regulation of cell migration`GO:0008360^biological_process^regulation of cell shape`GO:0051493^biological_process^regulation of cytoskeleton organization`GO:0043087^biological_process^regulation of GTPase activity`GO:0071526^biological_process^semaphorin-plexin signaling pathway`GO:1902287^biological_process^semaphorin-plexin signaling pathway involved in axon guidance`GO:1900220^biological_process^semaphorin-plexin signaling pathway involved in bone trabecula morphogenesis	GO:0017154^molecular_function^semaphorin receptor activity	.	.
TRINITY_DN290494_c0_g1	0.0154491	0.170652	1	1	EF2K_RAT^EF2K_RAT^Q:3-86,H:602-629^78.571%ID^E:2.12e-07^RecName: Full=Eukaryotic elongation factor 2 kinase;^Eukaryota; Metazoa; Chordata; Craniata; Vertebrata; Euteleostomi; Mammalia; Eutheria; Euarchontoglires; Glires; Rodentia; Myomorpha; Muroidea; Muridae; Murinae; Rattus	.	.	.	.	.	.	.	.	KEGG:rno:25435	GO:0043197^cellular_component^dendritic spine`GO:0098978^cellular_component^glutamatergic synapse`GO:0014069^cellular_component^postsynaptic density`GO:0005524^molecular_function^ATP binding`GO:0005509^molecular_function^calcium ion binding`GO:0005516^molecular_function^calmodulin binding`GO:0004686^molecular_function^elongation factor-2 kinase activity`GO:0004674^molecular_function^protein serine/threonine kinase activity`GO:0045182^molecular_function^translation regulator activity`GO:0071454^biological_process^cellular response to anoxia`GO:1990416^biological_process^cellular response to brain-derived neurotrophic factor stimulus`GO:0071277^biological_process^cellular response to calcium ion`GO:0071320^biological_process^cellular response to cAMP`GO:0032869^biological_process^cellular response to insulin stimulus`GO:0043066^biological_process^negative regulation of apoptotic process`GO:0061003^biological_process^positive regulation of dendritic spine morphogenesis`GO:0045807^biological_process^positive regulation of endocytosis`GO:0051965^biological_process^positive regulation of synapse assembly`GO:0046777^biological_process^protein autophosphorylation`GO:0031952^biological_process^regulation of protein autophosphorylation`GO:0140245^biological_process^regulation of translation at postsynapse`GO:0002931^biological_process^response to ischemia`GO:1990637^biological_process^response to prolactin	.	.	.	.
TRINITY_DN2942_c0_g1	0.000668266	1.16191	1	1	SPSB4_HUMAN^SPSB4_HUMAN^Q:513-1370,H:1-273^74.126%ID^E:5.76e-129^RecName: Full=SPRY domain-containing SOCS box protein 4;^Eukaryota; Metazoa; Chordata; Craniata; Vertebrata; Euteleostomi; Mammalia; Eutheria; Euarchontoglires; Primates; Haplorrhini; Catarrhini; Hominidae; Homo	.	TRINITY_DN2942_c0_g1_i17.p1	513-1373[+]	SPSB4_HUMAN^SPSB4_HUMAN^Q:1-286,H:1-273^73.427%ID^E:1.94e-153^RecName: Full=SPRY domain-containing SOCS box protein 4;^Eukaryota; Metazoa; Chordata; Craniata; Vertebrata; Euteleostomi; Mammalia; Eutheria; Euarchontoglires; Primates; Haplorrhini; Catarrhini; Hominidae; Homo	PF00622.31^SPRY^NULL^108-233^E:1.9e-17`PF07525.19^SOCS_box^NULL^246-284^E:2.2e-09	.	.	.	KEGG:hsa:92369	GO:0005829^cellular_component^cytosol`GO:0019005^cellular_component^SCF ubiquitin ligase complex`GO:1990756^molecular_function^ubiquitin ligase-substrate adaptor activity`GO:0035556^biological_process^intracellular signal transduction`GO:1902916^biological_process^positive regulation of protein polyubiquitination`GO:0043161^biological_process^proteasome-mediated ubiquitin-dependent protein catabolic process`GO:0016567^biological_process^protein ubiquitination`GO:0042752^biological_process^regulation of circadian rhythm`GO:0048511^biological_process^rhythmic process`GO:0006511^biological_process^ubiquitin-dependent protein catabolic process	GO:0005829^cellular_component^cytosol`GO:0019005^cellular_component^SCF ubiquitin ligase complex`GO:1990756^molecular_function^ubiquitin ligase-substrate adaptor activity`GO:0035556^biological_process^intracellular signal transduction`GO:1902916^biological_process^positive regulation of protein polyubiquitination`GO:0043161^biological_process^proteasome-mediated ubiquitin-dependent protein catabolic process`GO:0016567^biological_process^protein ubiquitination`GO:0042752^biological_process^regulation of circadian rhythm`GO:0048511^biological_process^rhythmic process`GO:0006511^biological_process^ubiquitin-dependent protein catabolic process	GO:0005515^molecular_function^protein binding	.	.
TRINITY_DN3035_c0_g2	0.00437236	0.532258	1	1	TCB2_CAEBR^TCB2_CAEBR^Q:176-45,H:151-193^38.636%ID^E:6.69e-08^RecName: Full=Transposable element Tcb2 transposase;^Eukaryota; Metazoa; Ecdysozoa; Nematoda; Chromadorea; Rhabditida; Rhabditina; Rhabditomorpha; Rhabditoidea; Rhabditidae; Peloderinae; Caenorhabditis`TCB2_CAEBR^TCB2_CAEBR^Q:288-208,H:113-140^50%ID^E:6.69e-08^RecName: Full=Transposable element Tcb2 transposase;^Eukaryota; Metazoa; Ecdysozoa; Nematoda; Chromadorea; Rhabditida; Rhabditina; Rhabditomorpha; Rhabditoidea; Rhabditidae; Peloderinae; Caenorhabditis`TCB2_CAEBR^TCB2_CAEBR^Q:49-2,H:193-208^68.75%ID^E:6.69e-08^RecName: Full=Transposable element Tcb2 transposase;^Eukaryota; Metazoa; Ecdysozoa; Nematoda; Chromadorea; Rhabditida; Rhabditina; Rhabditomorpha; Rhabditoidea; Rhabditidae; Peloderinae; Caenorhabditis	.	.	.	.	.	.	.	.	.	GO:0005634^cellular_component^nucleus`GO:0003677^molecular_function^DNA binding`GO:0015074^biological_process^DNA integration`GO:0006313^biological_process^DNA transposition	.	.	.	.
TRINITY_DN3042_c2_g1	0.0387865	0.652264	0.974287	1	DUS3_PONAB^DUS3_PONAB^Q:2290-2538,H:102-185^35.714%ID^E:3.43e-06^RecName: Full=Dual specificity protein phosphatase 3;^Eukaryota; Metazoa; Chordata; Craniata; Vertebrata; Euteleostomi; Mammalia; Eutheria; Euarchontoglires; Primates; Haplorrhini; Catarrhini; Hominidae; Pongo	.	TRINITY_DN3042_c2_g1_i14.p1	1348-2583[+]	DUSK4_DROME^DUSK4_DROME^Q:232-406,H:39-194^24.157%ID^E:8.54e-08^RecName: Full=Dual specificity protein phosphatase MPK-4 {ECO:0000303|PubMed:18456458};^Eukaryota; Metazoa; Ecdysozoa; Arthropoda; Hexapoda; Insecta; Pterygota; Neoptera; Endopterygota; Diptera; Brachycera; Muscomorpha; Ephydroidea; Drosophilidae; Drosophila; Sophophora	PF00782.23^DSPc^NULL^313-371^E:7.6e-11	.	.	.	KEGG:dme:Dmel_CG14211	GO:0005634^cellular_component^nucleus`GO:0017018^molecular_function^myosin phosphatase activity`GO:0016791^molecular_function^phosphatase activity`GO:0004725^molecular_function^protein tyrosine phosphatase activity`GO:0008138^molecular_function^protein tyrosine/serine/threonine phosphatase activity`GO:0016311^biological_process^dephosphorylation`GO:0006470^biological_process^protein dephosphorylation	GO:0005737^cellular_component^cytoplasm`GO:0005634^cellular_component^nucleus`GO:0017018^molecular_function^myosin phosphatase activity`GO:0016791^molecular_function^phosphatase activity`GO:0004725^molecular_function^protein tyrosine phosphatase activity`GO:0008138^molecular_function^protein tyrosine/serine/threonine phosphatase activity`GO:0016311^biological_process^dephosphorylation`GO:0043508^biological_process^negative regulation of JUN kinase activity`GO:0006470^biological_process^protein dephosphorylation	GO:0008138^molecular_function^protein tyrosine/serine/threonine phosphatase activity`GO:0016311^biological_process^dephosphorylation	.	.
TRINITY_DN3064_c0_g1	0.00986172	5.23494	0.983937	1	SPG16_HUMAN^SPG16_HUMAN^Q:361-648,H:105-198^36.458%ID^E:7.67e-09^RecName: Full=Sperm-associated antigen 16 protein;^Eukaryota; Metazoa; Chordata; Craniata; Vertebrata; Euteleostomi; Mammalia; Eutheria; Euarchontoglires; Primates; Haplorrhini; Catarrhini; Hominidae; Homo	.	TRINITY_DN3064_c0_g1_i99.p2	2314-2895[-]	.	.	.	.	.	KEGG:hsa:79582	GO:1990716^cellular_component^axonemal central apparatus`GO:0005930^cellular_component^axoneme`GO:0005576^cellular_component^extracellular region`GO:0036126^cellular_component^sperm flagellum`GO:0035082^biological_process^axoneme assembly`GO:0090660^biological_process^cerebrospinal fluid circulation`GO:0060271^biological_process^cilium assembly`GO:0120197^biological_process^mucociliary clearance`GO:0007288^biological_process^sperm axoneme assembly	.	.	.	.
TRINITY_DN3070_c2_g2	0.00136158	4.43087	0.99923	1	SSRP1_CHICK^SSRP1_CHICK^Q:213-2039,H:1-605^75.941%ID^E:0^RecName: Full=FACT complex subunit SSRP1;^Eukaryota; Metazoa; Chordata; Craniata; Vertebrata; Euteleostomi; Archelosauria; Archosauria; Dinosauria; Saurischia; Theropoda; Coelurosauria; Aves; Neognathae; Galloanserae; Galliformes; Phasianidae; Phasianinae; Gallus	.	TRINITY_DN3070_c2_g2_i1.p1	213-2351[+]	SSRP1_MOUSE^SSRP1_MOUSE^Q:1-711,H:1-703^72.129%ID^E:0^RecName: Full=FACT complex subunit SSRP1;^Eukaryota; Metazoa; Chordata; Craniata; Vertebrata; Euteleostomi; Mammalia; Eutheria; Euarchontoglires; Glires; Rodentia; Myomorpha; Muroidea; Muridae; Murinae; Mus; Mus	PF17292.5^POB3_N^NULL^6-98^E:7.6e-21`PF03531.17^SSrecog^NULL^106-169^E:9.2e-26`PF08512.15^Rtt106^NULL^341-428^E:3.8e-24`PF00505.22^HMG_box^NULL^549-617^E:2.6e-23`PF09011.13^HMG_box_2^NULL^549-616^E:2.1e-11	.	.	.	KEGG:mmu:20833	GO:0035101^cellular_component^FACT complex`GO:0005730^cellular_component^nucleolus`GO:0003677^molecular_function^DNA binding`GO:0042393^molecular_function^histone binding`GO:0031491^molecular_function^nucleosome binding`GO:0016043^biological_process^cellular component organization`GO:0006281^biological_process^DNA repair`GO:0006260^biological_process^DNA replication`GO:1902275^biological_process^regulation of chromatin organization	GO:0035101^cellular_component^FACT complex`GO:0005730^cellular_component^nucleolus`GO:0005634^cellular_component^nucleus`GO:0003682^molecular_function^chromatin binding`GO:0003677^molecular_function^DNA binding`GO:0042393^molecular_function^histone binding`GO:0031491^molecular_function^nucleosome binding`GO:0006281^biological_process^DNA repair`GO:0006260^biological_process^DNA replication`GO:0006334^biological_process^nucleosome assembly`GO:0006337^biological_process^nucleosome disassembly`GO:1902275^biological_process^regulation of chromatin organization	.	.	.
TRINITY_DN307774_c1_g1	0.0155042	2.66932	0.980095	1	RL11_ICTPU^RL11_ICTPU^Q:355-2,H:39-156^88.983%ID^E:4.59e-70^RecName: Full=60S ribosomal protein L11;^Eukaryota; Metazoa; Chordata; Craniata; Vertebrata; Euteleostomi; Actinopterygii; Neopterygii; Teleostei; Ostariophysi; Siluriformes; Ictaluridae; Ictalurus	.	TRINITY_DN307774_c1_g1_i1.p1	2-343[+]	.	.	.	.	.	KEGG:ipu:100304527	GO:0005737^cellular_component^cytoplasm`GO:0005730^cellular_component^nucleolus`GO:1990904^cellular_component^ribonucleoprotein complex`GO:0005840^cellular_component^ribosome`GO:0019843^molecular_function^rRNA binding`GO:0003735^molecular_function^structural constituent of ribosome`GO:0034504^biological_process^protein localization to nucleus`GO:0006412^biological_process^translation	.	.	.	.
TRINITY_DN307962_c0_g1	0.0100174	0.523286	1	1	ION3_CARAU^ION3_CARAU^Q:296-3,H:68-160^71.429%ID^E:3.48e-39^RecName: Full=Intermediate filament protein ON3;^Eukaryota; Metazoa; Chordata; Craniata; Vertebrata; Euteleostomi; Actinopterygii; Neopterygii; Teleostei; Ostariophysi; Cypriniformes; Cyprinidae; Cyprininae; Carassius	.	TRINITY_DN307962_c0_g1_i1.p1	3-299[-]	ION3_CARAU^ION3_CARAU^Q:2-99,H:68-160^71.429%ID^E:3.14e-39^RecName: Full=Intermediate filament protein ON3;^Eukaryota; Metazoa; Chordata; Craniata; Vertebrata; Euteleostomi; Actinopterygii; Neopterygii; Teleostei; Ostariophysi; Cypriniformes; Cyprinidae; Cyprininae; Carassius	PF16208.8^Keratin_2_head^NULL^4-44^E:2.9e-06`PF00038.24^Filament^NULL^47-94^E:2.1e-14	.	.	.	.	GO:0045095^cellular_component^keratin filament`GO:0050896^biological_process^response to stimulus`GO:0007601^biological_process^visual perception	GO:0045095^cellular_component^keratin filament`GO:0050896^biological_process^response to stimulus`GO:0007601^biological_process^visual perception	.	.	.
TRINITY_DN31079_c0_g2	0.00351427	1.40506	1	1	GGYF1_HUMAN^GGYF1_HUMAN^Q:402-1088,H:1-222^70.435%ID^E:3.02e-67^RecName: Full=GRB10-interacting GYF protein 1;^Eukaryota; Metazoa; Chordata; Craniata; Vertebrata; Euteleostomi; Mammalia; Eutheria; Euarchontoglires; Primates; Haplorrhini; Catarrhini; Hominidae; Homo	.	TRINITY_DN31079_c0_g2_i1.p1	402-1088[+]	GGYF1_MOUSE^GGYF1_MOUSE^Q:1-229,H:1-220^72.609%ID^E:1.38e-89^RecName: Full=GRB10-interacting GYF protein 1;^Eukaryota; Metazoa; Chordata; Craniata; Vertebrata; Euteleostomi; Mammalia; Eutheria; Euarchontoglires; Glires; Rodentia; Myomorpha; Muroidea; Muridae; Murinae; Mus; Mus	.	.	.	.	KEGG:mmu:57330	GO:0005829^cellular_component^cytosol`GO:0032991^cellular_component^protein-containing complex`GO:0048009^biological_process^insulin-like growth factor receptor signaling pathway	GO:0005829^cellular_component^cytosol`GO:0032991^cellular_component^protein-containing complex`GO:0048009^biological_process^insulin-like growth factor receptor signaling pathway	.	.	.
TRINITY_DN313858_c0_g1	0.0106071	0.996932	1	1	RL27_DANRE^RL27_DANRE^Q:257-3,H:5-89^89.412%ID^E:4.46e-40^RecName: Full=60S ribosomal protein L27;^Eukaryota; Metazoa; Chordata; Craniata; Vertebrata; Euteleostomi; Actinopterygii; Neopterygii; Teleostei; Ostariophysi; Cypriniformes; Danionidae; Danioninae; Danio	.	.	.	.	.	.	.	.	KEGG:dre:325618	GO:0098556^cellular_component^cytoplasmic side of rough endoplasmic reticulum membrane`GO:0022625^cellular_component^cytosolic large ribosomal subunit`GO:0015934^cellular_component^large ribosomal subunit`GO:0003735^molecular_function^structural constituent of ribosome`GO:0030218^biological_process^erythrocyte differentiation`GO:0006412^biological_process^translation	.	.	.	.
TRINITY_DN3159_c0_g1	0.0105006	3.85847	0.982373	1	ZNT4_MOUSE^ZNT4_MOUSE^Q:2672-3985,H:1-429^55.023%ID^E:1e-139^RecName: Full=Probable proton-coupled zinc antiporter SLC30A4 {ECO:0000305|PubMed:9354792};^Eukaryota; Metazoa; Chordata; Craniata; Vertebrata; Euteleostomi; Mammalia; Eutheria; Euarchontoglires; Glires; Rodentia; Myomorpha; Muroidea; Muridae; Murinae; Mus; Mus	.	TRINITY_DN3159_c0_g1_i2.p1	2672-3991[+]	ZNT4_RAT^ZNT4_RAT^Q:1-438,H:1-429^57.24%ID^E:7e-179^RecName: Full=Probable proton-coupled zinc antiporter SLC30A4 {ECO:0000305};^Eukaryota; Metazoa; Chordata; Craniata; Vertebrata; Euteleostomi; Mammalia; Eutheria; Euarchontoglires; Glires; Rodentia; Myomorpha; Muroidea; Muridae; Murinae; Rattus	PF01545.24^Cation_efflux^NULL^117-339^E:2.1e-48	.	.	.	KEGG:rno:64469	GO:0005737^cellular_component^cytoplasm`GO:0031410^cellular_component^cytoplasmic vesicle`GO:0010008^cellular_component^endosome membrane`GO:0005770^cellular_component^late endosome`GO:0031902^cellular_component^late endosome membrane`GO:0005765^cellular_component^lysosomal membrane`GO:0005886^cellular_component^plasma membrane`GO:0015297^molecular_function^antiporter activity`GO:0046872^molecular_function^metal ion binding`GO:0005385^molecular_function^zinc ion transmembrane transporter activity`GO:0061088^biological_process^regulation of sequestering of zinc ion`GO:0009636^biological_process^response to toxic substance`GO:0010043^biological_process^response to zinc ion`GO:0140882^biological_process^zinc export across plasma membrane`GO:0071577^biological_process^zinc ion transmembrane transport	GO:0005737^cellular_component^cytoplasm`GO:0031410^cellular_component^cytoplasmic vesicle`GO:0010008^cellular_component^endosome membrane`GO:0005770^cellular_component^late endosome`GO:0031902^cellular_component^late endosome membrane`GO:0005765^cellular_component^lysosomal membrane`GO:0005886^cellular_component^plasma membrane`GO:0015297^molecular_function^antiporter activity`GO:0046872^molecular_function^metal ion binding`GO:0005385^molecular_function^zinc ion transmembrane transporter activity`GO:0007595^biological_process^lactation`GO:0061088^biological_process^regulation of sequestering of zinc ion`GO:0009636^biological_process^response to toxic substance`GO:0033189^biological_process^response to vitamin A`GO:0010043^biological_process^response to zinc ion`GO:0055069^biological_process^obsolete zinc ion homeostasis`GO:0071577^biological_process^zinc ion transmembrane transport`GO:0006829^biological_process^zinc ion transport	GO:0008324^molecular_function^monoatomic cation transmembrane transporter activity`GO:0006812^biological_process^monoatomic cation transport`GO:0055085^biological_process^transmembrane transport`GO:0016020^cellular_component^membrane	.	.
TRINITY_DN31636_c0_g1	0.534935	-3.59513	1	1	PI4KA_HUMAN^PI4KA_HUMAN^Q:983-1162,H:703-762^85%ID^E:2.1e-18^RecName: Full=Phosphatidylinositol 4-kinase alpha;^Eukaryota; Metazoa; Chordata; Craniata; Vertebrata; Euteleostomi; Mammalia; Eutheria; Euarchontoglires; Primates; Haplorrhini; Catarrhini; Hominidae; Homo`PI4KA_HUMAN^PI4KA_HUMAN^Q:1251-1328,H:759-784^69.231%ID^E:2.1e-18^RecName: Full=Phosphatidylinositol 4-kinase alpha;^Eukaryota; Metazoa; Chordata; Craniata; Vertebrata; Euteleostomi; Mammalia; Eutheria; Euarchontoglires; Primates; Haplorrhini; Catarrhini; Hominidae; Homo`PI4KA_HUMAN^PI4KA_HUMAN^Q:654-776,H:669-710^80.952%ID^E:7.99e-11^RecName: Full=Phosphatidylinositol 4-kinase alpha;^Eukaryota; Metazoa; Chordata; Craniata; Vertebrata; Euteleostomi; Mammalia; Eutheria; Euarchontoglires; Primates; Haplorrhini; Catarrhini; Hominidae; Homo`PI4KA_HUMAN^PI4KA_HUMAN^Q:2-85,H:641-668^92.857%ID^E:1.62e-08^RecName: Full=Phosphatidylinositol 4-kinase alpha;^Eukaryota; Metazoa; Chordata; Craniata; Vertebrata; Euteleostomi; Mammalia; Eutheria; Euarchontoglires; Primates; Haplorrhini; Catarrhini; Hominidae; Homo	.	.	.	.	.	.	.	.	KEGG:hsa:5297	GO:0005737^cellular_component^cytoplasm`GO:0005829^cellular_component^cytosol`GO:0070062^cellular_component^extracellular exosome`GO:0005925^cellular_component^focal adhesion`GO:0030660^cellular_component^Golgi-associated vesicle membrane`GO:0016020^cellular_component^membrane`GO:0005886^cellular_component^plasma membrane`GO:0004430^molecular_function^1-phosphatidylinositol 4-kinase activity`GO:0005524^molecular_function^ATP binding`GO:0045296^molecular_function^cadherin binding`GO:0016301^molecular_function^kinase activity`GO:0052742^molecular_function^phosphatidylinositol kinase activity`GO:0044788^biological_process^modulation by host of viral process`GO:0006661^biological_process^phosphatidylinositol biosynthetic process`GO:0046854^biological_process^phosphatidylinositol phosphate biosynthetic process`GO:0048015^biological_process^phosphatidylinositol-mediated signaling`GO:0016310^biological_process^phosphorylation`GO:0140754^biological_process^reorganization of cellular membranes to establish viral sites of replication`GO:0007165^biological_process^signal transduction	.	.	.	.
TRINITY_DN31881_c0_g1	0.00453748	5.73349	0.992882	1	PU60B_DANRE^PU60B_DANRE^Q:3-92,H:487-516^83.333%ID^E:3.17e-10^RecName: Full=Poly(U)-binding-splicing factor PUF60-B;^Eukaryota; Metazoa; Chordata; Craniata; Vertebrata; Euteleostomi; Actinopterygii; Neopterygii; Teleostei; Ostariophysi; Cypriniformes; Danionidae; Danioninae; Danio	.	.	.	.	.	.	.	.	KEGG:dre:415211	GO:0005634^cellular_component^nucleus`GO:1990904^cellular_component^ribonucleoprotein complex`GO:0003677^molecular_function^DNA binding`GO:0003723^molecular_function^RNA binding`GO:0000380^biological_process^alternative mRNA splicing, via spliceosome`GO:0006915^biological_process^apoptotic process`GO:0006376^biological_process^mRNA splice site selection`GO:0000381^biological_process^regulation of alternative mRNA splicing, via spliceosome	.	.	.	.
TRINITY_DN3209_c0_g1	0.00490221	2.9061	0.994351	1	PRXD1_BOVIN^PRXD1_BOVIN^Q:999-574,H:29-169^73.944%ID^E:9.62e-55^RecName: Full=Prolyl-tRNA synthetase associated domain-containing protein 1;^Eukaryota; Metazoa; Chordata; Craniata; Vertebrata; Euteleostomi; Mammalia; Eutheria; Laurasiatheria; Artiodactyla; Ruminantia; Pecora; Bovidae; Bovinae; Bos	.	TRINITY_DN3209_c0_g1_i2.p2	571-981[-]	PRXD1_BOVIN^PRXD1_BOVIN^Q:1-136,H:35-169^72.794%ID^E:3.86e-68^RecName: Full=Prolyl-tRNA synthetase associated domain-containing protein 1;^Eukaryota; Metazoa; Chordata; Craniata; Vertebrata; Euteleostomi; Mammalia; Eutheria; Laurasiatheria; Artiodactyla; Ruminantia; Pecora; Bovidae; Bovinae; Bos	PF04073.18^tRNA_edit^NULL^8-122^E:2.4e-24	.	.	.	KEGG:bta:526913	GO:0002161^molecular_function^aminoacyl-tRNA editing activity	GO:0002161^molecular_function^aminoacyl-tRNA editing activity	GO:0002161^molecular_function^aminoacyl-tRNA editing activity	.	.
TRINITY_DN3221_c16_g1	0.00470757	3.20321	0.99539	1	T10B_DANRE^T10B_DANRE^Q:1462-1229,H:1-78^83.333%ID^E:1.92e-41^RecName: Full=Mitochondrial import inner membrane translocase subunit Tim10 B;^Eukaryota; Metazoa; Chordata; Craniata; Vertebrata; Euteleostomi; Actinopterygii; Neopterygii; Teleostei; Ostariophysi; Cypriniformes; Danionidae; Danioninae; Danio	.	TRINITY_DN3221_c16_g1_i2.p1	701-1462[-]	T10B_DANRE^T10B_DANRE^Q:1-80,H:1-80^83.75%ID^E:1.63e-47^RecName: Full=Mitochondrial import inner membrane translocase subunit Tim10 B;^Eukaryota; Metazoa; Chordata; Craniata; Vertebrata; Euteleostomi; Actinopterygii; Neopterygii; Teleostei; Ostariophysi; Cypriniformes; Danionidae; Danioninae; Danio	PF02953.18^zf-Tim10_DDP^NULL^5-63^E:1.2e-11	.	.	.	KEGG:dre:550527	GO:0042719^cellular_component^mitochondrial intermembrane space protein transporter complex`GO:0042721^cellular_component^TIM22 mitochondrial import inner membrane insertion complex`GO:0046872^molecular_function^metal ion binding`GO:0015031^biological_process^protein transport	GO:0042719^cellular_component^mitochondrial intermembrane space protein transporter complex`GO:0042721^cellular_component^TIM22 mitochondrial import inner membrane insertion complex`GO:0046872^molecular_function^metal ion binding`GO:0015031^biological_process^protein transport	.	.	.
TRINITY_DN3232_c3_g1	0.0081259	7.33042	0.986093	1	SSRB_CANLF^SSRB_CANLF^Q:375-905,H:7-183^90.96%ID^E:1.32e-114^RecName: Full=Translocon-associated protein subunit beta;^Eukaryota; Metazoa; Chordata; Craniata; Vertebrata; Euteleostomi; Mammalia; Eutheria; Laurasiatheria; Carnivora; Caniformia; Canidae; Canis	.	TRINITY_DN3232_c3_g1_i1.p1	360-908[+]	SSRB_CANLF^SSRB_CANLF^Q:6-182,H:7-183^90.96%ID^E:1.17e-118^RecName: Full=Translocon-associated protein subunit beta;^Eukaryota; Metazoa; Chordata; Craniata; Vertebrata; Euteleostomi; Mammalia; Eutheria; Laurasiatheria; Carnivora; Caniformia; Canidae; Canis	PF05753.17^TRAP_beta^NULL^5-177^E:2.9e-68	.	.	.	KEGG:cfa:403950	GO:0005789^cellular_component^endoplasmic reticulum membrane	GO:0005789^cellular_component^endoplasmic reticulum membrane	.	.	.
TRINITY_DN328_c2_g1	0.0133891	5.86383	0.977291	1	AT2A2_FELCA^AT2A2_FELCA^Q:561-1202,H:1-214^91.589%ID^E:1.36e-126^RecName: Full=Sarcoplasmic/endoplasmic reticulum calcium ATPase 2;^Eukaryota; Metazoa; Chordata; Craniata; Vertebrata; Euteleostomi; Mammalia; Eutheria; Laurasiatheria; Carnivora; Feliformia; Felidae; Felinae; Felis	.	TRINITY_DN328_c2_g1_i2.p1	561-1202[+]	AT2A2_FELCA^AT2A2_FELCA^Q:1-214,H:1-214^91.589%ID^E:3.1e-133^RecName: Full=Sarcoplasmic/endoplasmic reticulum calcium ATPase 2;^Eukaryota; Metazoa; Chordata; Craniata; Vertebrata; Euteleostomi; Mammalia; Eutheria; Laurasiatheria; Carnivora; Feliformia; Felidae; Felinae; Felis	PF00690.29^Cation_ATPase_N^NULL^5-72^E:1.8e-20`PF00122.23^E1-E2_ATPase^NULL^123-214^E:6.9e-18	.	.	.	KEGG:fca:493691	GO:0016020^cellular_component^membrane`GO:0033017^cellular_component^sarcoplasmic reticulum membrane`GO:0005524^molecular_function^ATP binding`GO:0016887^molecular_function^ATP hydrolysis activity`GO:0046872^molecular_function^metal ion binding`GO:0005388^molecular_function^P-type calcium transporter activity`GO:0086039^molecular_function^P-type calcium transporter activity involved in regulation of cardiac muscle cell membrane potential`GO:0015662^molecular_function^P-type ion transporter activity`GO:0000045^biological_process^autophagosome assembly`GO:0016240^biological_process^autophagosome membrane docking`GO:0070588^biological_process^calcium ion transmembrane transport`GO:0006874^biological_process^intracellular calcium ion homeostasis`GO:0034220^biological_process^monoatomic ion transmembrane transport`GO:1990456^biological_process^mitochondrion-endoplasmic reticulum membrane tethering`GO:0140056^biological_process^organelle localization by membrane tethering`GO:0010882^biological_process^regulation of cardiac muscle contraction by calcium ion signaling	GO:0016020^cellular_component^membrane`GO:0033017^cellular_component^sarcoplasmic reticulum membrane`GO:0005524^molecular_function^ATP binding`GO:0016887^molecular_function^ATP hydrolysis activity`GO:0046872^molecular_function^metal ion binding`GO:0005388^molecular_function^P-type calcium transporter activity`GO:0086039^molecular_function^P-type calcium transporter activity involved in regulation of cardiac muscle cell membrane potential`GO:0015662^molecular_function^P-type ion transporter activity`GO:0000045^biological_process^autophagosome assembly`GO:0016240^biological_process^autophagosome membrane docking`GO:0070588^biological_process^calcium ion transmembrane transport`GO:0006874^biological_process^intracellular calcium ion homeostasis`GO:0034220^biological_process^monoatomic ion transmembrane transport`GO:1990456^biological_process^mitochondrion-endoplasmic reticulum membrane tethering`GO:0140056^biological_process^organelle localization by membrane tethering`GO:0010882^biological_process^regulation of cardiac muscle contraction by calcium ion signaling	.	.	.
TRINITY_DN3294_c5_g1	0.00379641	0.801539	1	1	DIDO1_HUMAN^DIDO1_HUMAN^Q:1354-1869,H:262-430^43.617%ID^E:4.25e-35^RecName: Full=Death-inducer obliterator 1;^Eukaryota; Metazoa; Chordata; Craniata; Vertebrata; Euteleostomi; Mammalia; Eutheria; Euarchontoglires; Primates; Haplorrhini; Catarrhini; Hominidae; Homo	.	TRINITY_DN3294_c5_g1_i8.p1	214-2085[+]	DIDO1_HUMAN^DIDO1_HUMAN^Q:381-552,H:262-430^46.154%ID^E:2.35e-38^RecName: Full=Death-inducer obliterator 1;^Eukaryota; Metazoa; Chordata; Craniata; Vertebrata; Euteleostomi; Mammalia; Eutheria; Euarchontoglires; Primates; Haplorrhini; Catarrhini; Hominidae; Homo	PF00628.32^PHD^NULL^389-440^E:5.4e-10	.	.	.	KEGG:hsa:11083	GO:0005737^cellular_component^cytoplasm`GO:0005634^cellular_component^nucleus`GO:0005819^cellular_component^spindle`GO:0046872^molecular_function^metal ion binding`GO:0003723^molecular_function^RNA binding`GO:0097190^biological_process^apoptotic signaling pathway`GO:0006351^biological_process^DNA-templated transcription	GO:0005737^cellular_component^cytoplasm`GO:0005634^cellular_component^nucleus`GO:0005819^cellular_component^spindle`GO:0046872^molecular_function^metal ion binding`GO:0003723^molecular_function^RNA binding`GO:0097190^biological_process^apoptotic signaling pathway`GO:0006351^biological_process^DNA-templated transcription	.	.	.
TRINITY_DN334_c0_g1	0.0146674	2.7263	0.980855	1	ALG8_MOUSE^ALG8_MOUSE^Q:69-1409,H:4-450^64.877%ID^E:0^RecName: Full=Probable dolichyl pyrophosphate Glc1Man9GlcNAc2 alpha-1,3-glucosyltransferase {ECO:0000250|UniProtKB:P40351};^Eukaryota; Metazoa; Chordata; Craniata; Vertebrata; Euteleostomi; Mammalia; Eutheria; Euarchontoglires; Glires; Rodentia; Myomorpha; Muroidea; Muridae; Murinae; Mus; Mus`ALG8_MOUSE^ALG8_MOUSE^Q:1490-1660,H:459-515^52.632%ID^E:5.07e-09^RecName: Full=Probable dolichyl pyrophosphate Glc1Man9GlcNAc2 alpha-1,3-glucosyltransferase {ECO:0000250|UniProtKB:P40351};^Eukaryota; Metazoa; Chordata; Craniata; Vertebrata; Euteleostomi; Mammalia; Eutheria; Euarchontoglires; Glires; Rodentia; Myomorpha; Muroidea; Muridae; Murinae; Mus; Mus	.	TRINITY_DN334_c0_g1_i28.p1	66-1421[+]	ALG8_HUMAN^ALG8_HUMAN^Q:8-448,H:10-450^65.533%ID^E:0^RecName: Full=Probable dolichyl pyrophosphate Glc1Man9GlcNAc2 alpha-1,3-glucosyltransferase {ECO:0000250|UniProtKB:P40351};^Eukaryota; Metazoa; Chordata; Craniata; Vertebrata; Euteleostomi; Mammalia; Eutheria; Euarchontoglires; Primates; Haplorrhini; Catarrhini; Hominidae; Homo	PF03155.18^Alg6_Alg8^NULL^20-448^E:6.3e-158	.	.	.	KEGG:hsa:79053	GO:0005789^cellular_component^endoplasmic reticulum membrane`GO:0000033^molecular_function^alpha-1,3-mannosyltransferase activity`GO:0042283^molecular_function^dolichyl pyrophosphate Glc1Man9GlcNAc2 alpha-1,3-glucosyltransferase activity`GO:0006490^biological_process^oligosaccharide-lipid intermediate biosynthetic process`GO:0006487^biological_process^protein N-linked glycosylation`GO:0018279^biological_process^protein N-linked glycosylation via asparagine	GO:0005789^cellular_component^endoplasmic reticulum membrane`GO:0000033^molecular_function^alpha-1,3-mannosyltransferase activity`GO:0042283^molecular_function^dolichyl pyrophosphate Glc1Man9GlcNAc2 alpha-1,3-glucosyltransferase activity`GO:0004583^molecular_function^dolichyl-phosphate-glucose-glycolipid alpha-glucosyltransferase activity`GO:0006488^biological_process^dolichol-linked oligosaccharide biosynthetic process`GO:0006490^biological_process^oligosaccharide-lipid intermediate biosynthetic process`GO:0006487^biological_process^protein N-linked glycosylation`GO:0018279^biological_process^protein N-linked glycosylation via asparagine	GO:0016758^molecular_function^hexosyltransferase activity	.	.
TRINITY_DN33610_c1_g1	0.00481904	1.96406	0.989229	1	ML12B_BOVIN^ML12B_BOVIN^Q:2-103,H:138-171^85.294%ID^E:7.74e-13^RecName: Full=Myosin regulatory light chain 12B;^Eukaryota; Metazoa; Chordata; Craniata; Vertebrata; Euteleostomi; Mammalia; Eutheria; Laurasiatheria; Artiodactyla; Ruminantia; Pecora; Bovidae; Bovinae; Bos	.	.	.	.	.	.	.	.	KEGG:bta:614055	GO:0045177^cellular_component^apical part of cell`GO:0005903^cellular_component^brush border`GO:0005938^cellular_component^cell cortex`GO:0005737^cellular_component^cytoplasm`GO:0030016^cellular_component^myofibril`GO:0016460^cellular_component^myosin II complex`GO:0001725^cellular_component^stress fiber`GO:0030018^cellular_component^Z disc`GO:0005509^molecular_function^calcium ion binding`GO:0032036^molecular_function^myosin heavy chain binding`GO:0008360^biological_process^regulation of cell shape	.	.	.	.
TRINITY_DN338781_c3_g1	0.00235928	2.74345	1	1	EF1A_ORYLA^EF1A_ORYLA^Q:2-283,H:358-451^81.915%ID^E:1.6e-46^RecName: Full=Elongation factor 1-alpha;^Eukaryota; Metazoa; Chordata; Craniata; Vertebrata; Euteleostomi; Actinopterygii; Neopterygii; Teleostei; Neoteleostei; Acanthomorphata; Ovalentaria; Atherinomorphae; Beloniformes; Adrianichthyidae; Oryziinae; Oryzias	.	.	.	.	.	.	.	.	KEGG:ola:100049188	GO:0005737^cellular_component^cytoplasm`GO:0005525^molecular_function^GTP binding`GO:0003924^molecular_function^GTPase activity`GO:0003746^molecular_function^translation elongation factor activity`GO:0006412^biological_process^translation`GO:0006414^biological_process^translational elongation	.	.	.	.
TRINITY_DN339051_c6_g1	0.00746436	11.3949	0.987043	1	RS15A_RAT^RS15A_RAT^Q:475-86,H:1-130^97.692%ID^E:4.43e-91^RecName: Full=40S ribosomal protein S15a;^Eukaryota; Metazoa; Chordata; Craniata; Vertebrata; Euteleostomi; Mammalia; Eutheria; Euarchontoglires; Glires; Rodentia; Myomorpha; Muroidea; Muridae; Murinae; Rattus	.	TRINITY_DN339051_c6_g1_i1.p1	83-475[-]	RS15A_RAT^RS15A_RAT^Q:1-130,H:1-130^97.692%ID^E:9.22e-92^RecName: Full=40S ribosomal protein S15a;^Eukaryota; Metazoa; Chordata; Craniata; Vertebrata; Euteleostomi; Mammalia; Eutheria; Euarchontoglires; Glires; Rodentia; Myomorpha; Muroidea; Muridae; Murinae; Rattus	PF00410.22^Ribosomal_S8^NULL^6-129^E:1e-20	.	.	.	KEGG:rno:117053	GO:0005737^cellular_component^cytoplasm`GO:0022626^cellular_component^cytosolic ribosome`GO:0022627^cellular_component^cytosolic small ribosomal subunit`GO:0045202^cellular_component^synapse`GO:0003735^molecular_function^structural constituent of ribosome`GO:0045787^biological_process^positive regulation of cell cycle`GO:0008284^biological_process^positive regulation of cell population proliferation`GO:0009615^biological_process^response to virus`GO:0006412^biological_process^translation	GO:0005737^cellular_component^cytoplasm`GO:0022626^cellular_component^cytosolic ribosome`GO:0022627^cellular_component^cytosolic small ribosomal subunit`GO:0045202^cellular_component^synapse`GO:0003735^molecular_function^structural constituent of ribosome`GO:0045787^biological_process^positive regulation of cell cycle`GO:0008284^biological_process^positive regulation of cell population proliferation`GO:0009615^biological_process^response to virus`GO:0006412^biological_process^translation	GO:0003735^molecular_function^structural constituent of ribosome`GO:0006412^biological_process^translation`GO:0005840^cellular_component^ribosome	.	.
TRINITY_DN339916_c0_g1	0.00300892	1.23511	1	1	CCNG1_HUMAN^CCNG1_HUMAN^Q:14-262,H:24-106^66.265%ID^E:3.51e-33^RecName: Full=Cyclin-G1;^Eukaryota; Metazoa; Chordata; Craniata; Vertebrata; Euteleostomi; Mammalia; Eutheria; Euarchontoglires; Primates; Haplorrhini; Catarrhini; Hominidae; Homo	.	.	.	.	.	.	.	.	KEGG:hsa:900	GO:0000307^cellular_component^cyclin-dependent protein kinase holoenzyme complex`GO:0005737^cellular_component^cytoplasm`GO:0030425^cellular_component^dendrite`GO:0043025^cellular_component^neuronal cell body`GO:0005654^cellular_component^nucleoplasm`GO:0005634^cellular_component^nucleus`GO:0048471^cellular_component^perinuclear region of cytoplasm`GO:0016538^molecular_function^cyclin-dependent protein serine/threonine kinase regulator activity`GO:0007420^biological_process^brain development`GO:0051301^biological_process^cell division`GO:0044772^biological_process^mitotic cell cycle phase transition`GO:0007095^biological_process^mitotic G2 DNA damage checkpoint signaling`GO:0043066^biological_process^negative regulation of apoptotic process`GO:0000079^biological_process^regulation of cyclin-dependent protein serine/threonine kinase activity`GO:0009629^biological_process^response to gravity`GO:0010243^biological_process^response to organonitrogen compound`GO:0006949^biological_process^syncytium formation	.	.	.	.
TRINITY_DN3435_c1_g1	0.0231182	0.600179	1	1	MK04_MOUSE^MK04_MOUSE^Q:2173-2472,H:230-352^49.606%ID^E:2.65e-27^RecName: Full=Mitogen-activated protein kinase 4;^Eukaryota; Metazoa; Chordata; Craniata; Vertebrata; Euteleostomi; Mammalia; Eutheria; Euarchontoglires; Glires; Rodentia; Myomorpha; Muroidea; Muridae; Murinae; Mus; Mus`MK04_MOUSE^MK04_MOUSE^Q:1138-1305,H:182-237^85.714%ID^E:2.55e-22^RecName: Full=Mitogen-activated protein kinase 4;^Eukaryota; Metazoa; Chordata; Craniata; Vertebrata; Euteleostomi; Mammalia; Eutheria; Euarchontoglires; Glires; Rodentia; Myomorpha; Muroidea; Muridae; Murinae; Mus; Mus	.	TRINITY_DN3435_c1_g1_i9.p1	2047-2472[+]	MK04_MOUSE^MK04_MOUSE^Q:43-142,H:230-352^49.606%ID^E:1.93e-30^RecName: Full=Mitogen-activated protein kinase 4;^Eukaryota; Metazoa; Chordata; Craniata; Vertebrata; Euteleostomi; Mammalia; Eutheria; Euarchontoglires; Glires; Rodentia; Myomorpha; Muroidea; Muridae; Murinae; Mus; Mus	.	.	.	.	KEGG:mmu:225724	GO:0005737^cellular_component^cytoplasm`GO:0005634^cellular_component^nucleus`GO:0005524^molecular_function^ATP binding`GO:0004707^molecular_function^MAP kinase activity`GO:0046982^molecular_function^protein heterodimerization activity`GO:0042803^molecular_function^protein homodimerization activity`GO:0019901^molecular_function^protein kinase binding`GO:0106310^molecular_function^protein serine kinase activity`GO:0004674^molecular_function^protein serine/threonine kinase activity`GO:0007049^biological_process^cell cycle`GO:0035556^biological_process^intracellular signal transduction`GO:0006468^biological_process^protein phosphorylation	GO:0005737^cellular_component^cytoplasm`GO:0005634^cellular_component^nucleus`GO:0005524^molecular_function^ATP binding`GO:0004707^molecular_function^MAP kinase activity`GO:0046982^molecular_function^protein heterodimerization activity`GO:0042803^molecular_function^protein homodimerization activity`GO:0019901^molecular_function^protein kinase binding`GO:0106310^molecular_function^protein serine kinase activity`GO:0004674^molecular_function^protein serine/threonine kinase activity`GO:0007049^biological_process^cell cycle`GO:0035556^biological_process^intracellular signal transduction`GO:0006468^biological_process^protein phosphorylation	.	.	.
TRINITY_DN34771_c1_g1	0.0532132	-0.0219598	1	1	ANO4_BOVIN^ANO4_BOVIN^Q:469-1524,H:1-349^70.621%ID^E:7.17e-162^RecName: Full=Anoctamin-4 {ECO:0000250|UniProtKB:Q32M45};^Eukaryota; Metazoa; Chordata; Craniata; Vertebrata; Euteleostomi; Mammalia; Eutheria; Laurasiatheria; Artiodactyla; Ruminantia; Pecora; Bovidae; Bovinae; Bos	.	TRINITY_DN34771_c1_g1_i12.p1	469-1530[+]	ANO4_BOVIN^ANO4_BOVIN^Q:1-352,H:1-349^70.621%ID^E:1.21e-178^RecName: Full=Anoctamin-4 {ECO:0000250|UniProtKB:Q32M45};^Eukaryota; Metazoa; Chordata; Craniata; Vertebrata; Euteleostomi; Mammalia; Eutheria; Laurasiatheria; Artiodactyla; Ruminantia; Pecora; Bovidae; Bovinae; Bos	PF16178.8^Anoct_dimer^NULL^79-304^E:4.3e-78`PF04547.15^Anoctamin^NULL^307-347^E:7.4e-14	.	.	.	KEGG:bta:518739	GO:0005886^cellular_component^plasma membrane`GO:0005254^molecular_function^chloride channel activity`GO:0005229^molecular_function^intracellular calcium activated chloride channel activity`GO:0046983^molecular_function^protein dimerization activity`GO:1902476^biological_process^chloride transmembrane transport`GO:0006869^biological_process^lipid transport`GO:0055085^biological_process^transmembrane transport	GO:0005886^cellular_component^plasma membrane`GO:0005254^molecular_function^chloride channel activity`GO:0005229^molecular_function^intracellular calcium activated chloride channel activity`GO:0046983^molecular_function^protein dimerization activity`GO:1902476^biological_process^chloride transmembrane transport`GO:0006869^biological_process^lipid transport`GO:0055085^biological_process^transmembrane transport	GO:0046983^molecular_function^protein dimerization activity	.	.
TRINITY_DN34825_c0_g1	0.0421761	0.685143	1	1	FZD8_XENLA^FZD8_XENLA^Q:3-155,H:531-581^88.235%ID^E:3.26e-21^RecName: Full=Frizzled-8;^Eukaryota; Metazoa; Chordata; Craniata; Vertebrata; Euteleostomi; Amphibia; Batrachia; Anura; Pipoidea; Pipidae; Xenopodinae; Xenopus; Xenopus	.	.	.	.	.	.	.	.	KEGG:xla:373690`KEGG:xla:399367	GO:0005886^cellular_component^plasma membrane`GO:0004930^molecular_function^G protein-coupled receptor activity`GO:0060070^biological_process^canonical Wnt signaling pathway`GO:0051091^biological_process^positive regulation of DNA-binding transcription factor activity	.	.	.	.
TRINITY_DN356734_c0_g1	0.071101	0.0659935	1	1	CSN1_MOUSE^CSN1_MOUSE^Q:300-1,H:291-357^60%ID^E:5.52e-25^RecName: Full=COP9 signalosome complex subunit 1;^Eukaryota; Metazoa; Chordata; Craniata; Vertebrata; Euteleostomi; Mammalia; Eutheria; Euarchontoglires; Glires; Rodentia; Myomorpha; Muroidea; Muridae; Murinae; Mus; Mus	.	.	.	.	.	.	.	.	.	GO:0008180^cellular_component^COP9 signalosome`GO:0005737^cellular_component^cytoplasm`GO:0005829^cellular_component^cytosol`GO:0005654^cellular_component^nucleoplasm`GO:0005634^cellular_component^nucleus`GO:0000338^biological_process^protein deneddylation	.	.	.	.
TRINITY_DN35713_c0_g2	0.00524071	4.64156	0.992321	1	NUD16_MOUSE^NUD16_MOUSE^Q:111-644,H:10-181^45%ID^E:3.66e-36^RecName: Full=U8 snoRNA-decapping enzyme;^Eukaryota; Metazoa; Chordata; Craniata; Vertebrata; Euteleostomi; Mammalia; Eutheria; Euarchontoglires; Glires; Rodentia; Myomorpha; Muroidea; Muridae; Murinae; Mus; Mus	.	TRINITY_DN35713_c0_g2_i1.p1	87-737[+]	NUD16_MOUSE^NUD16_MOUSE^Q:9-186,H:10-181^50.556%ID^E:3.37e-50^RecName: Full=U8 snoRNA-decapping enzyme;^Eukaryota; Metazoa; Chordata; Craniata; Vertebrata; Euteleostomi; Mammalia; Eutheria; Euarchontoglires; Glires; Rodentia; Myomorpha; Muroidea; Muridae; Murinae; Mus; Mus	PF00293.31^NUDIX^NULL^43-125^E:3.1e-07	.	.	.	KEGG:mmu:75686	GO:0005737^cellular_component^cytoplasm`GO:0005730^cellular_component^nucleolus`GO:0005654^cellular_component^nucleoplasm`GO:0005634^cellular_component^nucleus`GO:0140933^molecular_function^5'-(N(7)-methylguanosine 5'-triphospho)-[mRNA] hydrolase activity`GO:0031404^molecular_function^chloride ion binding`GO:0050897^molecular_function^cobalt ion binding`GO:0097383^molecular_function^dIDP phosphatase activity`GO:0035870^molecular_function^dITP diphosphatase activity`GO:0042802^molecular_function^identical protein binding`GO:1990003^molecular_function^IDP phosphatase activity`GO:0050072^molecular_function^obsolete m7G(5')pppN diphosphatase activity`GO:0000287^molecular_function^magnesium ion binding`GO:0030145^molecular_function^manganese ion binding`GO:0008235^molecular_function^metalloexopeptidase activity`GO:0003729^molecular_function^mRNA binding`GO:0000166^molecular_function^nucleotide binding`GO:1990174^molecular_function^phosphodiesterase decapping endonuclease activity`GO:0042803^molecular_function^protein homodimerization activity`GO:0110152^molecular_function^RNA NAD-cap (NAD-forming) hydrolase activity`GO:0030515^molecular_function^snoRNA binding`GO:0051276^biological_process^chromosome organization`GO:0035863^biological_process^dITP catabolic process`GO:0006402^biological_process^mRNA catabolic process`GO:0110155^biological_process^NAD-cap decapping`GO:2000233^biological_process^negative regulation of rRNA processing`GO:0090068^biological_process^positive regulation of cell cycle process`GO:0090502^biological_process^RNA phosphodiester bond hydrolysis, endonucleolytic`GO:0016077^biological_process^sno(s)RNA catabolic process	GO:0005737^cellular_component^cytoplasm`GO:0005730^cellular_component^nucleolus`GO:0005654^cellular_component^nucleoplasm`GO:0005634^cellular_component^nucleus`GO:0140933^molecular_function^5'-(N(7)-methylguanosine 5'-triphospho)-[mRNA] hydrolase activity`GO:0031404^molecular_function^chloride ion binding`GO:0050897^molecular_function^cobalt ion binding`GO:0097383^molecular_function^dIDP phosphatase activity`GO:0035870^molecular_function^dITP diphosphatase activity`GO:0042802^molecular_function^identical protein binding`GO:1990003^molecular_function^IDP phosphatase activity`GO:0050072^molecular_function^obsolete m7G(5')pppN diphosphatase activity`GO:0000287^molecular_function^magnesium ion binding`GO:0030145^molecular_function^manganese ion binding`GO:0008235^molecular_function^metalloexopeptidase activity`GO:0003729^molecular_function^mRNA binding`GO:0000166^molecular_function^nucleotide binding`GO:1990174^molecular_function^phosphodiesterase decapping endonuclease activity`GO:0042803^molecular_function^protein homodimerization activity`GO:0110152^molecular_function^RNA NAD-cap (NAD-forming) hydrolase activity`GO:0030515^molecular_function^snoRNA binding`GO:0051276^biological_process^chromosome organization`GO:0035863^biological_process^dITP catabolic process`GO:0006402^biological_process^mRNA catabolic process`GO:0110155^biological_process^NAD-cap decapping`GO:2000233^biological_process^negative regulation of rRNA processing`GO:0090068^biological_process^positive regulation of cell cycle process`GO:0090502^biological_process^RNA phosphodiester bond hydrolysis, endonucleolytic`GO:0016077^biological_process^sno(s)RNA catabolic process	.	.	.
TRINITY_DN3581_c0_g1	0.0162121	4.09877	0.974406	1	HMCES_XENLA^HMCES_XENLA^Q:1657-1061,H:111-291^50.754%ID^E:4.5e-92^RecName: Full=Abasic site processing protein HMCES {ECO:0000250|UniProtKB:Q96FZ2};^Eukaryota; Metazoa; Chordata; Craniata; Vertebrata; Euteleostomi; Amphibia; Batrachia; Anura; Pipoidea; Pipidae; Xenopodinae; Xenopus; Xenopus`HMCES_XENLA^HMCES_XENLA^Q:2093-1746,H:1-116^65.517%ID^E:4.5e-92^RecName: Full=Abasic site processing protein HMCES {ECO:0000250|UniProtKB:Q96FZ2};^Eukaryota; Metazoa; Chordata; Craniata; Vertebrata; Euteleostomi; Amphibia; Batrachia; Anura; Pipoidea; Pipidae; Xenopodinae; Xenopus; Xenopus	.	TRINITY_DN3581_c0_g1_i1.p1	953-1903[-]	HMCES_XENLA^HMCES_XENLA^Q:83-310,H:111-320^45.614%ID^E:1.97e-66^RecName: Full=Abasic site processing protein HMCES {ECO:0000250|UniProtKB:Q96FZ2};^Eukaryota; Metazoa; Chordata; Craniata; Vertebrata; Euteleostomi; Amphibia; Batrachia; Anura; Pipoidea; Pipidae; Xenopodinae; Xenopus; Xenopus	PF02586.17^SRAP^NULL^84-241^E:2.2e-40	.	.	.	KEGG:xla:432224	GO:0005657^cellular_component^replication fork`GO:0008233^molecular_function^peptidase activity`GO:0003697^molecular_function^single-stranded DNA binding`GO:0006974^biological_process^DNA damage response`GO:0045830^biological_process^positive regulation of isotype switching`GO:0018142^biological_process^protein-DNA covalent cross-linking`GO:0006508^biological_process^proteolysis	GO:0005657^cellular_component^replication fork`GO:0008233^molecular_function^peptidase activity`GO:0003697^molecular_function^single-stranded DNA binding`GO:0006974^biological_process^DNA damage response`GO:0045830^biological_process^positive regulation of isotype switching`GO:0018142^biological_process^protein-DNA covalent cross-linking`GO:0006508^biological_process^proteolysis	GO:0003697^molecular_function^single-stranded DNA binding`GO:0006974^biological_process^DNA damage response`GO:0018142^biological_process^protein-DNA covalent cross-linking	.	.
TRINITY_DN3607_c2_g2	0.0427165	-0.202223	1	1	SWP70_CHICK^SWP70_CHICK^Q:560-646,H:214-242^86.207%ID^E:1.16e-09^RecName: Full=Switch-associated protein 70;^Eukaryota; Metazoa; Chordata; Craniata; Vertebrata; Euteleostomi; Archelosauria; Archosauria; Dinosauria; Saurischia; Theropoda; Coelurosauria; Aves; Neognathae; Galloanserae; Galliformes; Phasianidae; Phasianinae; Gallus	.	.	.	.	.	.	.	.	KEGG:gga:423044	GO:0005737^cellular_component^cytoplasm`GO:0030027^cellular_component^lamellipodium`GO:0005634^cellular_component^nucleus`GO:0005886^cellular_component^plasma membrane`GO:0003677^molecular_function^DNA binding	.	.	.	.
TRINITY_DN36124_c0_g1	0.00917911	3.38493	0.987787	1	DUS6_HUMAN^DUS6_HUMAN^Q:2581-1433,H:1-381^78.385%ID^E:0^RecName: Full=Dual specificity protein phosphatase 6;^Eukaryota; Metazoa; Chordata; Craniata; Vertebrata; Euteleostomi; Mammalia; Eutheria; Euarchontoglires; Primates; Haplorrhini; Catarrhini; Hominidae; Homo	.	TRINITY_DN36124_c0_g1_i1.p1	1430-2581[-]	DUS6_HUMAN^DUS6_HUMAN^Q:1-383,H:1-381^79.167%ID^E:0^RecName: Full=Dual specificity protein phosphatase 6;^Eukaryota; Metazoa; Chordata; Craniata; Vertebrata; Euteleostomi; Mammalia; Eutheria; Euarchontoglires; Primates; Haplorrhini; Catarrhini; Hominidae; Homo	PF00581.23^Rhodanese^NULL^21-142^E:2.2e-11`PF00782.23^DSPc^NULL^214-345^E:2e-41	.	.	.	KEGG:hsa:1848	GO:0005737^cellular_component^cytoplasm`GO:0005829^cellular_component^cytosol`GO:0005654^cellular_component^nucleoplasm`GO:0017017^molecular_function^MAP kinase tyrosine/serine/threonine phosphatase activity`GO:0017018^molecular_function^myosin phosphatase activity`GO:0004721^molecular_function^phosphoprotein phosphatase activity`GO:0004725^molecular_function^protein tyrosine phosphatase activity`GO:0008138^molecular_function^protein tyrosine/serine/threonine phosphatase activity`GO:0008330^molecular_function^protein tyrosine/threonine phosphatase activity`GO:0030154^biological_process^cell differentiation`GO:0070371^biological_process^ERK1 and ERK2 cascade`GO:0000165^biological_process^MAPK cascade`GO:0070373^biological_process^negative regulation of ERK1 and ERK2 cascade`GO:0043409^biological_process^negative regulation of MAPK cascade`GO:0001933^biological_process^negative regulation of protein phosphorylation`GO:0035335^biological_process^peptidyl-tyrosine dephosphorylation`GO:0043065^biological_process^positive regulation of apoptotic process`GO:0060420^biological_process^regulation of heart growth`GO:0070848^biological_process^response to growth factor`GO:0051409^biological_process^response to nitrosative stress`GO:0014070^biological_process^response to organic cyclic compound`GO:0009410^biological_process^response to xenobiotic stimulus	GO:0005737^cellular_component^cytoplasm`GO:0005829^cellular_component^cytosol`GO:0005654^cellular_component^nucleoplasm`GO:0017017^molecular_function^MAP kinase tyrosine/serine/threonine phosphatase activity`GO:0017018^molecular_function^myosin phosphatase activity`GO:0004721^molecular_function^phosphoprotein phosphatase activity`GO:0004725^molecular_function^protein tyrosine phosphatase activity`GO:0008138^molecular_function^protein tyrosine/serine/threonine phosphatase activity`GO:0008330^molecular_function^protein tyrosine/threonine phosphatase activity`GO:0030154^biological_process^cell differentiation`GO:0070371^biological_process^ERK1 and ERK2 cascade`GO:0000165^biological_process^MAPK cascade`GO:0070373^biological_process^negative regulation of ERK1 and ERK2 cascade`GO:0043409^biological_process^negative regulation of MAPK cascade`GO:0001933^biological_process^negative regulation of protein phosphorylation`GO:0035335^biological_process^peptidyl-tyrosine dephosphorylation`GO:0043065^biological_process^positive regulation of apoptotic process`GO:0060420^biological_process^regulation of heart growth`GO:0070848^biological_process^response to growth factor`GO:0051409^biological_process^response to nitrosative stress`GO:0014070^biological_process^response to organic cyclic compound`GO:0009410^biological_process^response to xenobiotic stimulus	GO:0008138^molecular_function^protein tyrosine/serine/threonine phosphatase activity`GO:0016311^biological_process^dephosphorylation	.	.
TRINITY_DN36446_c1_g2	0.0390622	0.0466551	1	1	ERBB2_HUMAN^ERBB2_HUMAN^Q:462-277,H:518-579^48.387%ID^E:8.6e-13^RecName: Full=Receptor tyrosine-protein kinase erbB-2;^Eukaryota; Metazoa; Chordata; Craniata; Vertebrata; Euteleostomi; Mammalia; Eutheria; Euarchontoglires; Primates; Haplorrhini; Catarrhini; Hominidae; Homo	.	.	.	.	.	.	.	.	KEGG:hsa:2064	GO:0016324^cellular_component^apical plasma membrane`GO:0009925^cellular_component^basal plasma membrane`GO:0016323^cellular_component^basolateral plasma membrane`GO:0005829^cellular_component^cytosol`GO:0005769^cellular_component^early endosome`GO:0010008^cellular_component^endosome membrane`GO:0038143^cellular_component^ERBB3:ERBB2 complex`GO:0016020^cellular_component^membrane`GO:0043209^cellular_component^myelin sheath`GO:0031594^cellular_component^neuromuscular junction`GO:0005634^cellular_component^nucleus`GO:0048471^cellular_component^perinuclear region of cytoplasm`GO:0005886^cellular_component^plasma membrane`GO:0042734^cellular_component^presynaptic membrane`GO:0043235^cellular_component^receptor complex`GO:0032587^cellular_component^ruffle membrane`GO:0005524^molecular_function^ATP binding`GO:0043125^molecular_function^ErbB-3 class receptor binding`GO:0042802^molecular_function^identical protein binding`GO:0008022^molecular_function^obsolete protein C-terminus binding`GO:0046982^molecular_function^protein heterodimerization activity`GO:0019903^molecular_function^protein phosphatase binding`GO:0004713^molecular_function^protein tyrosine kinase activity`GO:0001042^molecular_function^RNA polymerase I core binding`GO:0004714^molecular_function^transmembrane receptor protein tyrosine kinase activity`GO:0004888^molecular_function^transmembrane signaling receptor activity`GO:0007166^biological_process^cell surface receptor signaling pathway`GO:0071364^biological_process^cellular response to epidermal growth factor stimulus`GO:0071363^biological_process^cellular response to growth factor stimulus`GO:0007167^biological_process^enzyme-linked receptor protein signaling pathway`GO:0038134^biological_process^ERBB2-EGFR signaling pathway`GO:0038133^biological_process^ERBB2-ERBB3 signaling pathway`GO:0038135^biological_process^ERBB2-ERBB4 signaling pathway`GO:0007507^biological_process^heart development`GO:0033080^biological_process^immature T cell proliferation in thymus`GO:0035556^biological_process^intracellular signal transduction`GO:0008045^biological_process^motor neuron axon guidance`GO:0042552^biological_process^myelination`GO:0043066^biological_process^negative regulation of apoptotic process`GO:0033088^biological_process^negative regulation of immature T cell proliferation in thymus`GO:0022008^biological_process^neurogenesis`GO:0007528^biological_process^neuromuscular junction development`GO:0030182^biological_process^neuron differentiation`GO:0099645^biological_process^neurotransmitter receptor localization to postsynaptic specialization membrane`GO:0048709^biological_process^oligodendrocyte differentiation`GO:0018108^biological_process^peptidyl-tyrosine phosphorylation`GO:0007422^biological_process^peripheral nervous system development`GO:0014065^biological_process^phosphatidylinositol 3-kinase signaling`GO:0045785^biological_process^positive regulation of cell adhesion`GO:0030307^biological_process^positive regulation of cell growth`GO:0008284^biological_process^positive regulation of cell population proliferation`GO:0050679^biological_process^positive regulation of epithelial cell proliferation`GO:0043547^biological_process^positive regulation of GTPase activity`GO:0033674^biological_process^positive regulation of kinase activity`GO:0043406^biological_process^positive regulation of MAP kinase activity`GO:0043410^biological_process^positive regulation of MAPK cascade`GO:0001934^biological_process^positive regulation of protein phosphorylation`GO:0090314^biological_process^positive regulation of protein targeting to membrane`GO:0045943^biological_process^positive regulation of transcription by RNA polymerase I`GO:0045727^biological_process^positive regulation of translation`GO:0046777^biological_process^protein autophosphorylation`GO:0006468^biological_process^protein phosphorylation`GO:0045765^biological_process^regulation of angiogenesis`GO:0070372^biological_process^regulation of ERK1 and ERK2 cascade`GO:0032886^biological_process^regulation of microtubule-based process`GO:0007165^biological_process^signal transduction`GO:0007169^biological_process^transmembrane receptor protein tyrosine kinase signaling pathway`GO:0042060^biological_process^wound healing	.	.	.	.
TRINITY_DN3663_c2_g1	0.0169266	2.56856	0.978685	1	CAPON_MOUSE^CAPON_MOUSE^Q:22-1008,H:72-403^70.92%ID^E:1.38e-97^RecName: Full=Carboxyl-terminal PDZ ligand of neuronal nitric oxide synthase protein {ECO:0000305};^Eukaryota; Metazoa; Chordata; Craniata; Vertebrata; Euteleostomi; Mammalia; Eutheria; Euarchontoglires; Glires; Rodentia; Myomorpha; Muroidea; Muridae; Murinae; Mus; Mus	.	TRINITY_DN3663_c2_g1_i1.p1	118-2025[+]	CAPON_HUMAN^CAPON_HUMAN^Q:1-284,H:109-396^73.54%ID^E:1.25e-111^RecName: Full=Carboxyl-terminal PDZ ligand of neuronal nitric oxide synthase protein {ECO:0000305};^Eukaryota; Metazoa; Chordata; Craniata; Vertebrata; Euteleostomi; Mammalia; Eutheria; Euarchontoglires; Primates; Haplorrhini; Catarrhini; Hominidae; Homo	PF00640.26^PID^NULL^1-66^E:7.3e-15`PF15429.9^DUF4628^NULL^320-635^E:1.9e-99	.	.	.	KEGG:hsa:9722	GO:0070161^cellular_component^anchoring junction`GO:0005737^cellular_component^cytoplasm`GO:0005829^cellular_component^cytosol`GO:0030175^cellular_component^filopodium`GO:0098978^cellular_component^glutamatergic synapse`GO:0005739^cellular_component^mitochondrion`GO:0031965^cellular_component^nuclear membrane`GO:0005634^cellular_component^nucleus`GO:0002102^cellular_component^podosome`GO:0098794^cellular_component^postsynapse`GO:0098793^cellular_component^presynapse`GO:0033017^cellular_component^sarcoplasmic reticulum membrane`GO:0030018^cellular_component^Z disc`GO:0050998^molecular_function^nitric-oxide synthase binding`GO:0030165^molecular_function^PDZ domain binding`GO:0002020^molecular_function^protease binding`GO:0098974^biological_process^postsynaptic actin cytoskeleton organization`GO:0003062^biological_process^regulation of heart rate by chemical signal`GO:0060307^biological_process^regulation of ventricular cardiac muscle cell membrane repolarization	GO:0070161^cellular_component^anchoring junction`GO:0005901^cellular_component^caveola`GO:0005829^cellular_component^cytosol`GO:0030175^cellular_component^filopodium`GO:0098978^cellular_component^glutamatergic synapse`GO:0005739^cellular_component^mitochondrion`GO:0005634^cellular_component^nucleus`GO:0048471^cellular_component^perinuclear region of cytoplasm`GO:0002102^cellular_component^podosome`GO:0042383^cellular_component^sarcolemma`GO:0033017^cellular_component^sarcoplasmic reticulum membrane`GO:0030315^cellular_component^T-tubule`GO:0030018^cellular_component^Z disc`GO:0050998^molecular_function^nitric-oxide synthase binding`GO:1902261^biological_process^positive regulation of delayed rectifier potassium channel activity`GO:0010628^biological_process^positive regulation of gene expression`GO:0045429^biological_process^positive regulation of nitric oxide biosynthetic process`GO:0010750^biological_process^positive regulation of nitric oxide mediated signal transduction`GO:0051000^biological_process^positive regulation of nitric-oxide synthase activity`GO:2000170^biological_process^positive regulation of peptidyl-cysteine S-nitrosylation`GO:1901381^biological_process^positive regulation of potassium ion transmembrane transport`GO:1903762^biological_process^positive regulation of voltage-gated potassium channel activity involved in ventricular cardiac muscle cell action potential repolarization`GO:0098974^biological_process^postsynaptic actin cytoskeleton organization`GO:1902514^biological_process^regulation of calcium ion transmembrane transport via high voltage-gated calcium channel`GO:0098901^biological_process^regulation of cardiac muscle cell action potential`GO:0003062^biological_process^regulation of heart rate by chemical signal`GO:1901841^biological_process^regulation of high voltage-gated calcium channel activity`GO:0045428^biological_process^regulation of nitric oxide biosynthetic process`GO:0050999^biological_process^regulation of nitric-oxide synthase activity`GO:0060307^biological_process^regulation of ventricular cardiac muscle cell membrane repolarization	.	.	.
TRINITY_DN3689_c1_g1	0.0167034	3.32823	0.978858	1	PHF6_MOUSE^PHF6_MOUSE^Q:1935-844,H:1-364^69.945%ID^E:5.23e-164^RecName: Full=PHD finger protein 6;^Eukaryota; Metazoa; Chordata; Craniata; Vertebrata; Euteleostomi; Mammalia; Eutheria; Euarchontoglires; Glires; Rodentia; Myomorpha; Muroidea; Muridae; Murinae; Mus; Mus	.	TRINITY_DN3689_c1_g1_i4.p1	841-1929[-]	PHF6_MOUSE^PHF6_MOUSE^Q:2-362,H:4-364^70.523%ID^E:1.37e-174^RecName: Full=PHD finger protein 6;^Eukaryota; Metazoa; Chordata; Craniata; Vertebrata; Euteleostomi; Mammalia; Eutheria; Euarchontoglires; Glires; Rodentia; Myomorpha; Muroidea; Muridae; Murinae; Mus; Mus	PF13832.9^zf-HC5HC2H_2^NULL^14-129^E:6.4e-08`PF13771.9^zf-HC5HC2H^NULL^40-130^E:5.2e-19`PF13832.9^zf-HC5HC2H_2^NULL^221-326^E:9.1e-06`PF13771.9^zf-HC5HC2H^NULL^236-327^E:1.6e-15	.	.	.	KEGG:mmu:70998	GO:0000776^cellular_component^kinetochore`GO:0005730^cellular_component^nucleolus`GO:0005654^cellular_component^nucleoplasm`GO:0005634^cellular_component^nucleus`GO:0003677^molecular_function^DNA binding`GO:0019899^molecular_function^enzyme binding`GO:0042393^molecular_function^histone binding`GO:0042826^molecular_function^histone deacetylase binding`GO:0046872^molecular_function^metal ion binding`GO:0051219^molecular_function^phosphoprotein binding`GO:0043021^molecular_function^ribonucleoprotein complex binding`GO:0097110^molecular_function^scaffold protein binding`GO:0015631^molecular_function^tubulin binding`GO:0001835^biological_process^blastocyst hatching`GO:0000122^biological_process^negative regulation of transcription by RNA polymerase II`GO:0006357^biological_process^regulation of transcription by RNA polymerase II	GO:0000776^cellular_component^kinetochore`GO:0005730^cellular_component^nucleolus`GO:0005654^cellular_component^nucleoplasm`GO:0005634^cellular_component^nucleus`GO:0003677^molecular_function^DNA binding`GO:0019899^molecular_function^enzyme binding`GO:0042393^molecular_function^histone binding`GO:0042826^molecular_function^histone deacetylase binding`GO:0046872^molecular_function^metal ion binding`GO:0051219^molecular_function^phosphoprotein binding`GO:0043021^molecular_function^ribonucleoprotein complex binding`GO:0097110^molecular_function^scaffold protein binding`GO:0015631^molecular_function^tubulin binding`GO:0001835^biological_process^blastocyst hatching`GO:0000122^biological_process^negative regulation of transcription by RNA polymerase II`GO:0006357^biological_process^regulation of transcription by RNA polymerase II	.	.	.
TRINITY_DN3701_c0_g1	0.00623758	4.83832	0.990555	1	MRT4_HUMAN^MRT4_HUMAN^Q:170-826,H:1-219^78.995%ID^E:1.17e-124^RecName: Full=mRNA turnover protein 4 homolog {ECO:0000250|UniProtKB:P33201};^Eukaryota; Metazoa; Chordata; Craniata; Vertebrata; Euteleostomi; Mammalia; Eutheria; Euarchontoglires; Primates; Haplorrhini; Catarrhini; Hominidae; Homo	.	TRINITY_DN3701_c0_g1_i3.p1	170-895[+]	MRT4_HUMAN^MRT4_HUMAN^Q:1-216,H:1-216^80.093%ID^E:1.36e-130^RecName: Full=mRNA turnover protein 4 homolog {ECO:0000250|UniProtKB:P33201};^Eukaryota; Metazoa; Chordata; Craniata; Vertebrata; Euteleostomi; Mammalia; Eutheria; Euarchontoglires; Primates; Haplorrhini; Catarrhini; Hominidae; Homo	PF00466.23^Ribosomal_L10^NULL^21-119^E:6.1e-20`PF17777.4^RL10P_insert^NULL^125-195^E:1.3e-26	.	.	.	KEGG:hsa:51154	GO:0005737^cellular_component^cytoplasm`GO:0005730^cellular_component^nucleolus`GO:0030687^cellular_component^preribosome, large subunit precursor`GO:0003723^molecular_function^RNA binding`GO:0000956^biological_process^nuclear-transcribed mRNA catabolic process`GO:0000027^biological_process^ribosomal large subunit assembly`GO:0042273^biological_process^ribosomal large subunit biogenesis`GO:0006364^biological_process^rRNA processing	GO:0005737^cellular_component^cytoplasm`GO:0005730^cellular_component^nucleolus`GO:0030687^cellular_component^preribosome, large subunit precursor`GO:0003723^molecular_function^RNA binding`GO:0000956^biological_process^nuclear-transcribed mRNA catabolic process`GO:0000027^biological_process^ribosomal large subunit assembly`GO:0042273^biological_process^ribosomal large subunit biogenesis`GO:0006364^biological_process^rRNA processing	.	.	.
TRINITY_DN3754_c0_g1	4.92e-05	10.2616	0.99993	1	MYH9_CHICK^MYH9_CHICK^Q:1-93,H:174-204^96.774%ID^E:7.96e-07^RecName: Full=Myosin-9;^Eukaryota; Metazoa; Chordata; Craniata; Vertebrata; Euteleostomi; Archelosauria; Archosauria; Dinosauria; Saurischia; Theropoda; Coelurosauria; Aves; Neognathae; Galloanserae; Galliformes; Phasianidae; Phasianinae; Gallus	.	.	.	.	.	.	.	.	KEGG:gga:396469	GO:0015629^cellular_component^actin cytoskeleton`GO:0005826^cellular_component^actomyosin contractile ring`GO:0005938^cellular_component^cell cortex`GO:0031252^cellular_component^cell leading edge`GO:0032154^cellular_component^cleavage furrow`GO:0060473^cellular_component^cortical granule`GO:0005737^cellular_component^cytoplasm`GO:0005829^cellular_component^cytosol`GO:0032982^cellular_component^myosin filament`GO:0016460^cellular_component^myosin II complex`GO:0005634^cellular_component^nucleus`GO:0005886^cellular_component^plasma membrane`GO:0032991^cellular_component^protein-containing complex`GO:0001726^cellular_component^ruffle`GO:0001725^cellular_component^stress fiber`GO:0051015^molecular_function^actin filament binding`GO:0005524^molecular_function^ATP binding`GO:0005516^molecular_function^calmodulin binding`GO:0005178^molecular_function^integrin binding`GO:0000146^molecular_function^microfilament motor activity`GO:0042803^molecular_function^protein homodimerization activity`GO:0043621^molecular_function^protein self-association`GO:0043495^molecular_function^protein-membrane adaptor activity`GO:0031532^biological_process^actin cytoskeleton reorganization`GO:0030048^biological_process^actin filament-based movement`GO:0001525^biological_process^angiogenesis`GO:0043534^biological_process^blood vessel endothelial cell migration`GO:0060471^biological_process^cortical granule exocytosis`GO:0032506^biological_process^cytokinetic process`GO:0006509^biological_process^membrane protein ectodomain proteolysis`GO:0030224^biological_process^monocyte differentiation`GO:0031034^biological_process^myosin filament assembly`GO:0030220^biological_process^platelet formation`GO:0015031^biological_process^protein transport`GO:0008360^biological_process^regulation of cell shape	.	.	.	.
TRINITY_DN381_c2_g1	0.00283294	1.36922	1	1	XPA_CHICK^XPA_CHICK^Q:887-114,H:13-267^63.707%ID^E:6.99e-90^RecName: Full=DNA repair protein complementing XP-A cells homolog;^Eukaryota; Metazoa; Chordata; Craniata; Vertebrata; Euteleostomi; Archelosauria; Archosauria; Dinosauria; Saurischia; Theropoda; Coelurosauria; Aves; Neognathae; Galloanserae; Galliformes; Phasianidae; Phasianinae; Gallus	.	TRINITY_DN381_c2_g1_i1.p1	111-938[-]	XPA_XENLA^XPA_XENLA^Q:24-275,H:19-267^70.751%ID^E:2.77e-116^RecName: Full=DNA repair protein complementing XP-A cells homolog;^Eukaryota; Metazoa; Chordata; Craniata; Vertebrata; Euteleostomi; Amphibia; Batrachia; Anura; Pipoidea; Pipidae; Xenopodinae; Xenopus; Xenopus	PF01286.21^XPA_N^NULL^103-133^E:3.8e-13`PF05181.15^XPA_C^NULL^135-186^E:3.3e-25	.	.	.	KEGG:xla:397790	GO:0005654^cellular_component^nucleoplasm`GO:0003684^molecular_function^damaged DNA binding`GO:0046872^molecular_function^metal ion binding`GO:0006289^biological_process^nucleotide-excision repair	GO:1990391^cellular_component^DNA repair complex`GO:0005662^cellular_component^DNA replication factor A complex`GO:0005634^cellular_component^nucleus`GO:0003684^molecular_function^damaged DNA binding`GO:0003690^molecular_function^double-stranded DNA binding`GO:0008270^molecular_function^zinc ion binding`GO:0006289^biological_process^nucleotide-excision repair`GO:0070914^biological_process^UV-damage excision repair	.	.	.
TRINITY_DN38205_c0_g1	0.0242743	1.02904	0.979879	1	GPAT4_PONAB^GPAT4_PONAB^Q:83-3,H:266-292^88.889%ID^E:6.78e-18^RecName: Full=Glycerol-3-phosphate acyltransferase 4 {ECO:0000250|UniProtKB:Q86UL3};^Eukaryota; Metazoa; Chordata; Craniata; Vertebrata; Euteleostomi; Mammalia; Eutheria; Euarchontoglires; Primates; Haplorrhini; Catarrhini; Hominidae; Pongo`GPAT4_PONAB^GPAT4_PONAB^Q:228-148,H:243-269^74.074%ID^E:6.78e-18^RecName: Full=Glycerol-3-phosphate acyltransferase 4 {ECO:0000250|UniProtKB:Q86UL3};^Eukaryota; Metazoa; Chordata; Craniata; Vertebrata; Euteleostomi; Mammalia; Eutheria; Euarchontoglires; Primates; Haplorrhini; Catarrhini; Hominidae; Pongo	.	.	.	.	.	.	.	.	KEGG:pon:100173520	GO:0005783^cellular_component^endoplasmic reticulum`GO:0005789^cellular_component^endoplasmic reticulum membrane`GO:0004366^molecular_function^glycerol-3-phosphate O-acyltransferase activity`GO:0042171^molecular_function^lysophosphatidic acid acyltransferase activity`GO:0102420^molecular_function^sn-1-glycerol-3-phosphate C16:0-DCA-CoA acyl transferase activity`GO:0016024^biological_process^CDP-diacylglycerol biosynthetic process`GO:0007595^biological_process^lactation`GO:0008610^biological_process^lipid biosynthetic process`GO:0019432^biological_process^triglyceride biosynthetic process	.	.	.	.
TRINITY_DN38827_c1_g1	0.0196609	0.575122	1	1	FARP2_MOUSE^FARP2_MOUSE^Q:312-395,H:929-956^96.429%ID^E:5.85e-12^RecName: Full=FERM, ARHGEF and pleckstrin domain-containing protein 2;^Eukaryota; Metazoa; Chordata; Craniata; Vertebrata; Euteleostomi; Mammalia; Eutheria; Euarchontoglires; Glires; Rodentia; Myomorpha; Muroidea; Muridae; Murinae; Mus; Mus	.	.	.	.	.	.	.	.	KEGG:mmu:227377	GO:0005737^cellular_component^cytoplasm`GO:0005856^cellular_component^cytoskeleton`GO:0005829^cellular_component^cytosol`GO:0008092^molecular_function^cytoskeletal protein binding`GO:0005085^molecular_function^guanyl-nucleotide exchange factor activity`GO:0031532^biological_process^actin cytoskeleton reorganization`GO:0007155^biological_process^cell adhesion`GO:0022405^biological_process^hair cycle process`GO:0016322^biological_process^neuron remodeling`GO:0030316^biological_process^osteoclast differentiation`GO:0071800^biological_process^podosome assembly`GO:0016601^biological_process^Rac protein signal transduction`GO:0033623^biological_process^regulation of integrin activation`GO:0071526^biological_process^semaphorin-plexin signaling pathway	.	.	.	.
TRINITY_DN39184_c0_g1	0.0328279	0.709716	0.975305	1	SNX9_HUMAN^SNX9_HUMAN^Q:2-112,H:484-520^67.568%ID^E:2.22e-10^RecName: Full=Sorting nexin-9;^Eukaryota; Metazoa; Chordata; Craniata; Vertebrata; Euteleostomi; Mammalia; Eutheria; Euarchontoglires; Primates; Haplorrhini; Catarrhini; Hominidae; Homo	.	.	.	.	.	.	.	.	KEGG:hsa:51429	GO:0005905^cellular_component^clathrin-coated pit`GO:0030136^cellular_component^clathrin-coated vesicle`GO:0032437^cellular_component^cuticular plate`GO:0005737^cellular_component^cytoplasm`GO:0031410^cellular_component^cytoplasmic vesicle`GO:0030659^cellular_component^cytoplasmic vesicle membrane`GO:0005829^cellular_component^cytosol`GO:0070062^cellular_component^extracellular exosome`GO:0005886^cellular_component^plasma membrane`GO:0001726^cellular_component^ruffle`GO:0005802^cellular_component^trans-Golgi network`GO:0005545^molecular_function^1-phosphatidylinositol binding`GO:0071933^molecular_function^Arp2/3 complex binding`GO:0045296^molecular_function^cadherin binding`GO:0042802^molecular_function^identical protein binding`GO:0035091^molecular_function^phosphatidylinositol binding`GO:0042803^molecular_function^protein homodimerization activity`GO:0031625^molecular_function^ubiquitin protein ligase binding`GO:0036089^biological_process^cleavage furrow formation`GO:0006897^biological_process^endocytosis`GO:0016197^biological_process^endosomal transport`GO:0006886^biological_process^intracellular protein transport`GO:0060988^biological_process^lipid tube assembly`GO:0000281^biological_process^mitotic cytokinesis`GO:0097320^biological_process^plasma membrane tubulation`GO:0030838^biological_process^positive regulation of actin filament polymerization`GO:0043547^biological_process^positive regulation of GTPase activity`GO:0051044^biological_process^positive regulation of membrane protein ectodomain proteolysis`GO:0045860^biological_process^positive regulation of protein kinase activity`GO:0065003^biological_process^protein-containing complex assembly`GO:0006898^biological_process^receptor-mediated endocytosis	.	.	.	.
TRINITY_DN394_c3_g2	0.0235739	0.356239	1	1	KIRR1_RAT^KIRR1_RAT^Q:4144-1829,H:17-789^46.56%ID^E:0^RecName: Full=Kin of IRRE-like protein 1;^Eukaryota; Metazoa; Chordata; Craniata; Vertebrata; Euteleostomi; Mammalia; Eutheria; Euarchontoglires; Glires; Rodentia; Myomorpha; Muroidea; Muridae; Murinae; Rattus	.	TRINITY_DN394_c3_g2_i2.p1	1826-4102[-]	KIRR1_RAT^KIRR1_RAT^Q:5-758,H:38-789^48.333%ID^E:0^RecName: Full=Kin of IRRE-like protein 1;^Eukaryota; Metazoa; Chordata; Craniata; Vertebrata; Euteleostomi; Mammalia; Eutheria; Euarchontoglires; Glires; Rodentia; Myomorpha; Muroidea; Muridae; Murinae; Rattus	PF07679.19^I-set^NULL^20-114^E:1e-08`PF13895.9^Ig_2^NULL^130-217^E:1.3e-05`PF00047.28^ig^NULL^131-209^E:5.4e-07`PF07654.18^C1-set^NULL^136-203^E:1.6e-05`PF08205.15^C2-set_2^NULL^136-204^E:7.4e-10`PF13895.9^Ig_2^NULL^224-293^E:2.7e-05`PF07679.19^I-set^NULL^306-387^E:4.3e-11`PF13927.9^Ig_3^NULL^306-371^E:4e-12`PF00047.28^ig^NULL^311-371^E:4e-05`PF13895.9^Ig_2^NULL^312-387^E:2.6e-10`PF13927.9^Ig_3^NULL^390-474^E:1.4e-08`PF07679.19^I-set^NULL^404-486^E:0.00033	.	.	.	KEGG:rno:310695	GO:0031253^cellular_component^cell projection membrane`GO:0005911^cellular_component^cell-cell junction`GO:0043198^cellular_component^dendritic shaft`GO:0045121^cellular_component^membrane raft`GO:0048471^cellular_component^perinuclear region of cytoplasm`GO:0005886^cellular_component^plasma membrane`GO:0050839^molecular_function^cell adhesion molecule binding`GO:0017022^molecular_function^myosin binding`GO:0098609^biological_process^cell-cell adhesion`GO:0045217^biological_process^cell-cell junction maintenance`GO:0003094^biological_process^glomerular filtration`GO:0001933^biological_process^negative regulation of protein phosphorylation`GO:0030838^biological_process^positive regulation of actin filament polymerization`GO:0097017^biological_process^renal protein absorption	GO:0031253^cellular_component^cell projection membrane`GO:0005911^cellular_component^cell-cell junction`GO:0043198^cellular_component^dendritic shaft`GO:0045121^cellular_component^membrane raft`GO:0048471^cellular_component^perinuclear region of cytoplasm`GO:0005886^cellular_component^plasma membrane`GO:0050839^molecular_function^cell adhesion molecule binding`GO:0017022^molecular_function^myosin binding`GO:0098609^biological_process^cell-cell adhesion`GO:0045217^biological_process^cell-cell junction maintenance`GO:0003094^biological_process^glomerular filtration`GO:0001933^biological_process^negative regulation of protein phosphorylation`GO:0030838^biological_process^positive regulation of actin filament polymerization`GO:0097017^biological_process^renal protein absorption	.	.	.
TRINITY_DN4020_c0_g1	0.00977664	3.52312	0.985195	1	DEMA_MOUSE^DEMA_MOUSE^Q:769-653,H:32-70^56.41%ID^E:1.38e-08^RecName: Full=Dematin;^Eukaryota; Metazoa; Chordata; Craniata; Vertebrata; Euteleostomi; Mammalia; Eutheria; Euarchontoglires; Glires; Rodentia; Myomorpha; Muroidea; Muridae; Murinae; Mus; Mus`DEMA_MOUSE^DEMA_MOUSE^Q:274-161,H:37-74^63.158%ID^E:2.03e-08^RecName: Full=Dematin;^Eukaryota; Metazoa; Chordata; Craniata; Vertebrata; Euteleostomi; Mammalia; Eutheria; Euarchontoglires; Glires; Rodentia; Myomorpha; Muroidea; Muridae; Murinae; Mus; Mus	.	.	.	.	.	.	.	.	KEGG:mmu:13829	GO:0015629^cellular_component^actin cytoskeleton`GO:0005884^cellular_component^actin filament`GO:0031253^cellular_component^cell projection membrane`GO:0030863^cellular_component^cortical cytoskeleton`GO:0031410^cellular_component^cytoplasmic vesicle`GO:0005829^cellular_component^cytosol`GO:0012505^cellular_component^endomembrane system`GO:0016020^cellular_component^membrane`GO:0048471^cellular_component^perinuclear region of cytoplasm`GO:0005886^cellular_component^plasma membrane`GO:0031095^cellular_component^platelet dense tubular network membrane`GO:0014069^cellular_component^postsynaptic density`GO:0014731^cellular_component^spectrin-associated cytoskeleton`GO:0003779^molecular_function^actin binding`GO:0051015^molecular_function^actin filament binding`GO:0043621^molecular_function^protein self-association`GO:0005102^molecular_function^signaling receptor binding`GO:0030507^molecular_function^spectrin binding`GO:0030036^biological_process^actin cytoskeleton organization`GO:0051017^biological_process^actin filament bundle assembly`GO:0051693^biological_process^actin filament capping`GO:0090527^biological_process^actin filament reorganization`GO:0035585^biological_process^calcium-mediated signaling using extracellular calcium source`GO:0035584^biological_process^calcium-mediated signaling using intracellular calcium source`GO:0071277^biological_process^cellular response to calcium ion`GO:0071320^biological_process^cellular response to cAMP`GO:0048821^biological_process^erythrocyte development`GO:0030032^biological_process^lamellipodium assembly`GO:0010812^biological_process^negative regulation of cell-substrate adhesion`GO:0051895^biological_process^negative regulation of focal adhesion assembly`GO:0033137^biological_process^negative regulation of peptidyl-serine phosphorylation`GO:0010801^biological_process^negative regulation of peptidyl-threonine phosphorylation`GO:0050732^biological_process^negative regulation of peptidyl-tyrosine phosphorylation`GO:0090315^biological_process^negative regulation of protein targeting to membrane`GO:1900025^biological_process^negative regulation of substrate adhesion-dependent cell spreading`GO:0030194^biological_process^positive regulation of blood coagulation`GO:0010763^biological_process^positive regulation of fibroblast migration`GO:2001046^biological_process^positive regulation of integrin-mediated signaling pathway`GO:1901731^biological_process^positive regulation of platelet aggregation`GO:1900026^biological_process^positive regulation of substrate adhesion-dependent cell spreading`GO:0090303^biological_process^positive regulation of wound healing`GO:0070560^biological_process^protein secretion by platelet`GO:0065003^biological_process^protein-containing complex assembly`GO:0032956^biological_process^regulation of actin cytoskeleton organization`GO:0008360^biological_process^regulation of cell shape`GO:0051489^biological_process^regulation of filopodium assembly`GO:0010591^biological_process^regulation of lamellipodium assembly	.	.	.	.
TRINITY_DN4114_c0_g1	0.0272299	0.656595	0.974287	1	SMYD4_DANRE^SMYD4_DANRE^Q:1364-210,H:404-750^48.329%ID^E:4.18e-95^RecName: Full=SET and MYND domain-containing protein 4;^Eukaryota; Metazoa; Chordata; Craniata; Vertebrata; Euteleostomi; Actinopterygii; Neopterygii; Teleostei; Ostariophysi; Cypriniformes; Danionidae; Danioninae; Danio	.	TRINITY_DN4114_c0_g1_i1.p1	204-1091[-]	SMYD4_DANRE^SMYD4_DANRE^Q:1-295,H:466-751^51.827%ID^E:8.51e-91^RecName: Full=SET and MYND domain-containing protein 4;^Eukaryota; Metazoa; Chordata; Craniata; Vertebrata; Euteleostomi; Actinopterygii; Neopterygii; Teleostei; Ostariophysi; Cypriniformes; Danionidae; Danioninae; Danio	PF13424.9^TPR_12^NULL^162-226^E:1.4e-06	.	.	.	KEGG:dre:767654	GO:0005737^cellular_component^cytoplasm`GO:0005634^cellular_component^nucleus`GO:0042826^molecular_function^histone deacetylase binding`GO:0046872^molecular_function^metal ion binding`GO:0008168^molecular_function^methyltransferase activity`GO:0061371^biological_process^determination of heart left/right asymmetry`GO:0007507^biological_process^heart development`GO:0001947^biological_process^heart looping`GO:0003007^biological_process^heart morphogenesis`GO:0032259^biological_process^methylation`GO:1901726^biological_process^negative regulation of histone deacetylase activity	GO:0005737^cellular_component^cytoplasm`GO:0005634^cellular_component^nucleus`GO:0042826^molecular_function^histone deacetylase binding`GO:0046872^molecular_function^metal ion binding`GO:0008168^molecular_function^methyltransferase activity`GO:0061371^biological_process^determination of heart left/right asymmetry`GO:0007507^biological_process^heart development`GO:0001947^biological_process^heart looping`GO:0003007^biological_process^heart morphogenesis`GO:0032259^biological_process^methylation`GO:1901726^biological_process^negative regulation of histone deacetylase activity	.	.	.
TRINITY_DN413_c1_g4	0.021575	1.30643	0.98336	1	ARAP2_HUMAN^ARAP2_HUMAN^Q:218-4153,H:248-1561^48.248%ID^E:0^RecName: Full=Arf-GAP with Rho-GAP domain, ANK repeat and PH domain-containing protein 2;^Eukaryota; Metazoa; Chordata; Craniata; Vertebrata; Euteleostomi; Mammalia; Eutheria; Euarchontoglires; Primates; Haplorrhini; Catarrhini; Hominidae; Homo	.	TRINITY_DN413_c1_g4_i1.p1	2-4573[+]	ARAP2_HUMAN^ARAP2_HUMAN^Q:73-1510,H:248-1690^46.102%ID^E:0^RecName: Full=Arf-GAP with Rho-GAP domain, ANK repeat and PH domain-containing protein 2;^Eukaryota; Metazoa; Chordata; Craniata; Vertebrata; Euteleostomi; Mammalia; Eutheria; Euarchontoglires; Primates; Haplorrhini; Catarrhini; Hominidae; Homo	PF00169.32^PH^NULL^306-395^E:9.8e-08`PF01412.21^ArfGap^NULL^511-625^E:5.2e-34`PF00169.32^PH^NULL^717-822^E:4.9e-05`PF00620.30^RhoGAP^NULL^950-1096^E:2.4e-34`PF00788.26^RA^NULL^1155-1241^E:1.8e-06	.	.	.	KEGG:hsa:116984	GO:0005737^cellular_component^cytoplasm`GO:0005096^molecular_function^GTPase activator activity`GO:0046872^molecular_function^metal ion binding`GO:0005547^molecular_function^phosphatidylinositol-3,4,5-trisphosphate binding`GO:0043547^biological_process^positive regulation of GTPase activity`GO:0007165^biological_process^signal transduction	GO:0005737^cellular_component^cytoplasm`GO:0005096^molecular_function^GTPase activator activity`GO:0046872^molecular_function^metal ion binding`GO:0005547^molecular_function^phosphatidylinositol-3,4,5-trisphosphate binding`GO:0043547^biological_process^positive regulation of GTPase activity`GO:0007165^biological_process^signal transduction	GO:0005096^molecular_function^GTPase activator activity`GO:0007165^biological_process^signal transduction	.	.
TRINITY_DN41334_c0_g1	0.000345475	2.7716	1	1	INSR_MOUSE^INSR_MOUSE^Q:257-820,H:29-217^70.899%ID^E:5.8e-82^RecName: Full=Insulin receptor;^Eukaryota; Metazoa; Chordata; Craniata; Vertebrata; Euteleostomi; Mammalia; Eutheria; Euarchontoglires; Glires; Rodentia; Myomorpha; Muroidea; Muridae; Murinae; Mus; Mus	.	TRINITY_DN41334_c0_g1_i2.p1	2-910[+]	INSR_MOUSE^INSR_MOUSE^Q:86-273,H:29-217^70.899%ID^E:6.62e-88^RecName: Full=Insulin receptor;^Eukaryota; Metazoa; Chordata; Craniata; Vertebrata; Euteleostomi; Mammalia; Eutheria; Euarchontoglires; Glires; Rodentia; Myomorpha; Muroidea; Muridae; Murinae; Mus; Mus	PF01030.27^Recep_L_domain^NULL^109-220^E:2.3e-24	.	.	.	KEGG:mmu:16337	GO:0030424^cellular_component^axon`GO:0005901^cellular_component^caveola`GO:0044297^cellular_component^cell body`GO:0031410^cellular_component^cytoplasmic vesicle`GO:0005829^cellular_component^cytosol`GO:0030425^cellular_component^dendrite`GO:0032590^cellular_component^dendrite membrane`GO:0005768^cellular_component^endosome`GO:0009897^cellular_component^external side of plasma membrane`GO:0005899^cellular_component^insulin receptor complex`GO:0043231^cellular_component^intracellular membrane-bounded organelle`GO:0005770^cellular_component^late endosome`GO:0005764^cellular_component^lysosome`GO:0016020^cellular_component^membrane`GO:0043025^cellular_component^neuronal cell body`GO:0032809^cellular_component^neuronal cell body membrane`GO:0005635^cellular_component^nuclear envelope`GO:0031981^cellular_component^nuclear lumen`GO:0005634^cellular_component^nucleus`GO:0005886^cellular_component^plasma membrane`GO:0043235^cellular_component^receptor complex`GO:0055038^cellular_component^recycling endosome membrane`GO:0045202^cellular_component^synapse`GO:0060417^cellular_component^yolk`GO:0046935^molecular_function^1-phosphatidylinositol-3-kinase regulator activity`GO:0043423^molecular_function^3-phosphoinositide-dependent protein kinase binding`GO:0001540^molecular_function^amyloid-beta binding`GO:0005524^molecular_function^ATP binding`GO:0038024^molecular_function^cargo receptor activity`GO:0005525^molecular_function^GTP binding`GO:0042802^molecular_function^identical protein binding`GO:0043559^molecular_function^insulin binding`GO:0005009^molecular_function^insulin receptor activity`GO:0043560^molecular_function^insulin receptor substrate binding`GO:0031994^molecular_function^insulin-like growth factor I binding`GO:0031995^molecular_function^insulin-like growth factor II binding`GO:0005159^molecular_function^insulin-like growth factor receptor binding`GO:0031405^molecular_function^lipoic acid binding`GO:0140677^molecular_function^molecular function activator activity`GO:0043548^molecular_function^phosphatidylinositol 3-kinase binding`GO:0019904^molecular_function^protein domain specific binding`GO:0004672^molecular_function^protein kinase activity`GO:0019901^molecular_function^protein kinase binding`GO:0019903^molecular_function^protein phosphatase binding`GO:0043539^molecular_function^protein serine/threonine kinase activator activity`GO:0030296^molecular_function^protein tyrosine kinase activator activity`GO:0004713^molecular_function^protein tyrosine kinase activity`GO:0044877^molecular_function^protein-containing complex binding`GO:0051425^molecular_function^PTB domain binding`GO:0005198^molecular_function^structural molecule activity`GO:0004714^molecular_function^transmembrane receptor protein tyrosine kinase activity`GO:0032147^biological_process^activation of protein kinase activity`GO:0032148^biological_process^activation of protein kinase B activity`GO:0030325^biological_process^adrenal gland development`GO:0097242^biological_process^amyloid-beta clearance`GO:0009887^biological_process^animal organ morphogenesis`GO:0071363^biological_process^cellular response to growth factor stimulus`GO:0032869^biological_process^cellular response to insulin stimulus`GO:0097062^biological_process^dendritic spine maintenance`GO:0008544^biological_process^epidermis development`GO:0031017^biological_process^exocrine pancreas development`GO:0007186^biological_process^G protein-coupled receptor signaling pathway`GO:0042593^biological_process^glucose homeostasis`GO:0003007^biological_process^heart morphogenesis`GO:0008286^biological_process^insulin receptor signaling pathway`GO:0008584^biological_process^male gonad development`GO:0030238^biological_process^male sex determination`GO:2000252^biological_process^negative regulation of feeding behavior`GO:0010629^biological_process^negative regulation of gene expression`GO:0001933^biological_process^negative regulation of protein phosphorylation`GO:0032410^biological_process^negative regulation of transporter activity`GO:1990535^biological_process^neuron projection maintenance`GO:0038083^biological_process^peptidyl-tyrosine autophosphorylation`GO:0018108^biological_process^peptidyl-tyrosine phosphorylation`GO:0030335^biological_process^positive regulation of cell migration`GO:0008284^biological_process^positive regulation of cell population proliferation`GO:0048639^biological_process^positive regulation of developmental growth`GO:0045893^biological_process^positive regulation of DNA-templated transcription`GO:0046326^biological_process^positive regulation of glucose import`GO:0045725^biological_process^positive regulation of glycogen biosynthetic process`GO:0045821^biological_process^positive regulation of glycolytic process`GO:0010560^biological_process^positive regulation of glycoprotein biosynthetic process`GO:0033674^biological_process^positive regulation of kinase activity`GO:0043406^biological_process^positive regulation of MAP kinase activity`GO:0043410^biological_process^positive regulation of MAPK cascade`GO:0051446^biological_process^positive regulation of meiotic cell cycle`GO:0045840^biological_process^positive regulation of mitotic nuclear division`GO:0045429^biological_process^positive regulation of nitric oxide biosynthetic process`GO:0014068^biological_process^positive regulation of phosphatidylinositol 3-kinase signaling`GO:0042327^biological_process^positive regulation of phosphorylation`GO:0051897^biological_process^positive regulation of protein kinase B signaling`GO:0001934^biological_process^positive regulation of protein phosphorylation`GO:0043243^biological_process^positive regulation of protein-containing complex disassembly`GO:0002092^biological_process^positive regulation of receptor internalization`GO:0060267^biological_process^positive regulation of respiratory burst`GO:0046777^biological_process^protein autophosphorylation`GO:0006468^biological_process^protein phosphorylation`GO:0031623^biological_process^receptor internalization`GO:0006898^biological_process^receptor-mediated endocytosis`GO:0006355^biological_process^regulation of DNA-templated transcription`GO:0045995^biological_process^regulation of embryonic development`GO:2000194^biological_process^regulation of female gonad development`GO:0010310^biological_process^regulation of hydrogen peroxide metabolic process`GO:0031667^biological_process^response to nutrient levels`GO:0034612^biological_process^response to tumor necrosis factor`GO:0007169^biological_process^transmembrane receptor protein tyrosine kinase signaling pathway`GO:0046718^biological_process^viral entry into host cell	GO:0030424^cellular_component^axon`GO:0005901^cellular_component^caveola`GO:0044297^cellular_component^cell body`GO:0031410^cellular_component^cytoplasmic vesicle`GO:0005829^cellular_component^cytosol`GO:0030425^cellular_component^dendrite`GO:0032590^cellular_component^dendrite membrane`GO:0005768^cellular_component^endosome`GO:0009897^cellular_component^external side of plasma membrane`GO:0005899^cellular_component^insulin receptor complex`GO:0043231^cellular_component^intracellular membrane-bounded organelle`GO:0005770^cellular_component^late endosome`GO:0005764^cellular_component^lysosome`GO:0016020^cellular_component^membrane`GO:0043025^cellular_component^neuronal cell body`GO:0032809^cellular_component^neuronal cell body membrane`GO:0005635^cellular_component^nuclear envelope`GO:0031981^cellular_component^nuclear lumen`GO:0005634^cellular_component^nucleus`GO:0005886^cellular_component^plasma membrane`GO:0043235^cellular_component^receptor complex`GO:0055038^cellular_component^recycling endosome membrane`GO:0045202^cellular_component^synapse`GO:0060417^cellular_component^yolk`GO:0046935^molecular_function^1-phosphatidylinositol-3-kinase regulator activity`GO:0043423^molecular_function^3-phosphoinositide-dependent protein kinase binding`GO:0001540^molecular_function^amyloid-beta binding`GO:0005524^molecular_function^ATP binding`GO:0038024^molecular_function^cargo receptor activity`GO:0005525^molecular_function^GTP binding`GO:0042802^molecular_function^identical protein binding`GO:0043559^molecular_function^insulin binding`GO:0005009^molecular_function^insulin receptor activity`GO:0043560^molecular_function^insulin receptor substrate binding`GO:0031994^molecular_function^insulin-like growth factor I binding`GO:0031995^molecular_function^insulin-like growth factor II binding`GO:0005159^molecular_function^insulin-like growth factor receptor binding`GO:0031405^molecular_function^lipoic acid binding`GO:0140677^molecular_function^molecular function activator activity`GO:0043548^molecular_function^phosphatidylinositol 3-kinase binding`GO:0019904^molecular_function^protein domain specific binding`GO:0004672^molecular_function^protein kinase activity`GO:0019901^molecular_function^protein kinase binding`GO:0019903^molecular_function^protein phosphatase binding`GO:0043539^molecular_function^protein serine/threonine kinase activator activity`GO:0030296^molecular_function^protein tyrosine kinase activator activity`GO:0004713^molecular_function^protein tyrosine kinase activity`GO:0044877^molecular_function^protein-containing complex binding`GO:0051425^molecular_function^PTB domain binding`GO:0005198^molecular_function^structural molecule activity`GO:0004714^molecular_function^transmembrane receptor protein tyrosine kinase activity`GO:0032147^biological_process^activation of protein kinase activity`GO:0032148^biological_process^activation of protein kinase B activity`GO:0030325^biological_process^adrenal gland development`GO:0097242^biological_process^amyloid-beta clearance`GO:0009887^biological_process^animal organ morphogenesis`GO:0071363^biological_process^cellular response to growth factor stimulus`GO:0032869^biological_process^cellular response to insulin stimulus`GO:0097062^biological_process^dendritic spine maintenance`GO:0008544^biological_process^epidermis development`GO:0031017^biological_process^exocrine pancreas development`GO:0007186^biological_process^G protein-coupled receptor signaling pathway`GO:0042593^biological_process^glucose homeostasis`GO:0003007^biological_process^heart morphogenesis`GO:0008286^biological_process^insulin receptor signaling pathway`GO:0008584^biological_process^male gonad development`GO:0030238^biological_process^male sex determination`GO:2000252^biological_process^negative regulation of feeding behavior`GO:0010629^biological_process^negative regulation of gene expression`GO:0001933^biological_process^negative regulation of protein phosphorylation`GO:0032410^biological_process^negative regulation of transporter activity`GO:1990535^biological_process^neuron projection maintenance`GO:0038083^biological_process^peptidyl-tyrosine autophosphorylation`GO:0018108^biological_process^peptidyl-tyrosine phosphorylation`GO:0030335^biological_process^positive regulation of cell migration`GO:0008284^biological_process^positive regulation of cell population proliferation`GO:0048639^biological_process^positive regulation of developmental growth`GO:0045893^biological_process^positive regulation of DNA-templated transcription`GO:0046326^biological_process^positive regulation of glucose import`GO:0045725^biological_process^positive regulation of glycogen biosynthetic process`GO:0045821^biological_process^positive regulation of glycolytic process`GO:0010560^biological_process^positive regulation of glycoprotein biosynthetic process`GO:0033674^biological_process^positive regulation of kinase activity`GO:0043406^biological_process^positive regulation of MAP kinase activity`GO:0043410^biological_process^positive regulation of MAPK cascade`GO:0051446^biological_process^positive regulation of meiotic cell cycle`GO:0045840^biological_process^positive regulation of mitotic nuclear division`GO:0045429^biological_process^positive regulation of nitric oxide biosynthetic process`GO:0014068^biological_process^positive regulation of phosphatidylinositol 3-kinase signaling`GO:0042327^biological_process^positive regulation of phosphorylation`GO:0051897^biological_process^positive regulation of protein kinase B signaling`GO:0001934^biological_process^positive regulation of protein phosphorylation`GO:0043243^biological_process^positive regulation of protein-containing complex disassembly`GO:0002092^biological_process^positive regulation of receptor internalization`GO:0060267^biological_process^positive regulation of respiratory burst`GO:0046777^biological_process^protein autophosphorylation`GO:0006468^biological_process^protein phosphorylation`GO:0031623^biological_process^receptor internalization`GO:0006898^biological_process^receptor-mediated endocytosis`GO:0006355^biological_process^regulation of DNA-templated transcription`GO:0045995^biological_process^regulation of embryonic development`GO:2000194^biological_process^regulation of female gonad development`GO:0010310^biological_process^regulation of hydrogen peroxide metabolic process`GO:0031667^biological_process^response to nutrient levels`GO:0034612^biological_process^response to tumor necrosis factor`GO:0007169^biological_process^transmembrane receptor protein tyrosine kinase signaling pathway`GO:0046718^biological_process^viral entry into host cell	.	.	.
TRINITY_DN419_c1_g1	0.00793817	5.19269	0.987185	1	CTND1_HUMAN^CTND1_HUMAN^Q:2977-257,H:5-930^56.458%ID^E:0^RecName: Full=Catenin delta-1;^Eukaryota; Metazoa; Chordata; Craniata; Vertebrata; Euteleostomi; Mammalia; Eutheria; Euarchontoglires; Primates; Haplorrhini; Catarrhini; Hominidae; Homo	.	TRINITY_DN419_c1_g1_i5.p2	3425-4441[+]	S43A3_HUMAN^S43A3_HUMAN^Q:6-265,H:2-262^44.195%ID^E:5.85e-69^RecName: Full=Equilibrative nucleobase transporter 1 {ECO:0000303|PubMed:26455426, ECO:0000303|PubMed:32339528};^Eukaryota; Metazoa; Chordata; Craniata; Vertebrata; Euteleostomi; Mammalia; Eutheria; Euarchontoglires; Primates; Haplorrhini; Catarrhini; Hominidae; Homo	.	.	.	.	KEGG:hsa:29015	GO:0005912^cellular_component^adherens junction`GO:0016342^cellular_component^catenin complex`GO:0005911^cellular_component^cell-cell junction`GO:0005737^cellular_component^cytoplasm`GO:0005829^cellular_component^cytosol`GO:0043197^cellular_component^dendritic spine`GO:0070062^cellular_component^extracellular exosome`GO:0098978^cellular_component^glutamatergic synapse`GO:0030426^cellular_component^growth cone`GO:0098686^cellular_component^hippocampal mossy fiber to CA3 synapse`GO:0030027^cellular_component^lamellipodium`GO:0030496^cellular_component^midbody`GO:0005634^cellular_component^nucleus`GO:0005886^cellular_component^plasma membrane`GO:0099092^cellular_component^postsynaptic density, intracellular component`GO:0098831^cellular_component^presynaptic active zone cytoplasmic component`GO:0098685^cellular_component^Schaffer collateral - CA1 synapse`GO:0005915^cellular_component^zonula adherens`GO:0008013^molecular_function^beta-catenin binding`GO:0045296^molecular_function^cadherin binding`GO:1990782^molecular_function^protein tyrosine kinase binding`GO:0005102^molecular_function^signaling receptor binding`GO:0007420^biological_process^brain development`GO:0098609^biological_process^cell-cell adhesion`GO:0044331^biological_process^cell-cell adhesion mediated by cadherin`GO:0007043^biological_process^cell-cell junction assembly`GO:0090090^biological_process^negative regulation of canonical Wnt signaling pathway`GO:0050821^biological_process^protein stabilization`GO:0099072^biological_process^regulation of postsynaptic membrane neurotransmitter receptor levels`GO:0016055^biological_process^Wnt signaling pathway	GO:0016323^cellular_component^basolateral plasma membrane`GO:0015207^molecular_function^adenine transmembrane transporter activity`GO:0015245^molecular_function^fatty acid transmembrane transporter activity`GO:0015208^molecular_function^guanine transmembrane transporter activity`GO:0042910^molecular_function^xenobiotic transmembrane transporter activity`GO:0035344^biological_process^hypoxanthine transport	.	.	.
TRINITY_DN42_c0_g1	0.0103066	4.11182	0.984478	1	EPN2_MOUSE^EPN2_MOUSE^Q:2241-1336,H:1-270^62.62%ID^E:1.82e-96^RecName: Full=Epsin-2;^Eukaryota; Metazoa; Chordata; Craniata; Vertebrata; Euteleostomi; Mammalia; Eutheria; Euarchontoglires; Glires; Rodentia; Myomorpha; Muroidea; Muridae; Murinae; Mus; Mus`EPN2_MOUSE^EPN2_MOUSE^Q:1050-697,H:335-483^39.735%ID^E:9.32e-06^RecName: Full=Epsin-2;^Eukaryota; Metazoa; Chordata; Craniata; Vertebrata; Euteleostomi; Mammalia; Eutheria; Euarchontoglires; Glires; Rodentia; Myomorpha; Muroidea; Muridae; Murinae; Mus; Mus	.	TRINITY_DN42_c0_g1_i6.p1	148-1671[-]	EPN1_MOUSE^EPN1_MOUSE^Q:39-349,H:174-504^45.604%ID^E:4.24e-55^RecName: Full=Epsin-1;^Eukaryota; Metazoa; Chordata; Craniata; Vertebrata; Euteleostomi; Mammalia; Eutheria; Euarchontoglires; Glires; Rodentia; Myomorpha; Muroidea; Muridae; Murinae; Mus; Mus	PF02809.23^UIM^NULL^48-64^E:0.49`PF02809.23^UIM^NULL^73-86^E:120`PF02809.23^UIM^NULL^98-112^E:1000	.	.	.	KEGG:mmu:13854	GO:0030128^cellular_component^clathrin coat of endocytic vesicle`GO:0030125^cellular_component^clathrin vesicle coat`GO:0005768^cellular_component^endosome`GO:0043231^cellular_component^intracellular membrane-bounded organelle`GO:0005886^cellular_component^plasma membrane`GO:0030276^molecular_function^clathrin binding`GO:0005543^molecular_function^phospholipid binding`GO:0048568^biological_process^embryonic organ development`GO:0006897^biological_process^endocytosis`GO:0001701^biological_process^in utero embryonic development`GO:1903671^biological_process^negative regulation of sprouting angiogenesis`GO:0030948^biological_process^negative regulation of vascular endothelial growth factor receptor signaling pathway`GO:0007219^biological_process^Notch signaling pathway`GO:0045747^biological_process^positive regulation of Notch signaling pathway`GO:0030100^biological_process^regulation of endocytosis	GO:0030125^cellular_component^clathrin vesicle coat`GO:0005905^cellular_component^clathrin-coated pit`GO:0005829^cellular_component^cytosol`GO:0005768^cellular_component^endosome`GO:0031234^cellular_component^extrinsic component of cytoplasmic side of plasma membrane`GO:0098890^cellular_component^extrinsic component of postsynaptic membrane`GO:0098888^cellular_component^extrinsic component of presynaptic membrane`GO:0005634^cellular_component^nucleus`GO:0005886^cellular_component^plasma membrane`GO:0098794^cellular_component^postsynapse`GO:0098793^cellular_component^presynapse`GO:0098685^cellular_component^Schaffer collateral - CA1 synapse`GO:0035615^molecular_function^clathrin adaptor activity`GO:0030276^molecular_function^clathrin binding`GO:0060090^molecular_function^molecular adaptor activity`GO:0140313^molecular_function^molecular sequestering activity`GO:0005543^molecular_function^phospholipid binding`GO:0044325^molecular_function^transmembrane transporter binding`GO:0048568^biological_process^embryonic organ development`GO:0006897^biological_process^endocytosis`GO:0007565^biological_process^female pregnancy`GO:0001701^biological_process^in utero embryonic development`GO:0090148^biological_process^membrane fission`GO:1903671^biological_process^negative regulation of sprouting angiogenesis`GO:0007219^biological_process^Notch signaling pathway`GO:1905445^biological_process^positive regulation of clathrin coat assembly	.	.	.
TRINITY_DN4233_c2_g1	0.00576499	3.78865	0.993835	1	MY18A_HUMAN^MY18A_HUMAN^Q:672-6635,H:1-2004^75.694%ID^E:0^RecName: Full=Unconventional myosin-XVIIIa {ECO:0000305};^Eukaryota; Metazoa; Chordata; Craniata; Vertebrata; Euteleostomi; Mammalia; Eutheria; Euarchontoglires; Primates; Haplorrhini; Catarrhini; Hominidae; Homo	.	TRINITY_DN4233_c2_g1_i12.p1	672-6788[+]	MY18A_HUMAN^MY18A_HUMAN^Q:1-2038,H:1-2046^74.602%ID^E:0^RecName: Full=Unconventional myosin-XVIIIa {ECO:0000305};^Eukaryota; Metazoa; Chordata; Craniata; Vertebrata; Euteleostomi; Mammalia; Eutheria; Euarchontoglires; Primates; Haplorrhini; Catarrhini; Hominidae; Homo	PF00595.27^PDZ^NULL^225-311^E:1.2e-07`PF17820.4^PDZ_6^NULL^271-311^E:3.4e-06`PF00063.24^Myosin_head^NULL^411-1157^E:1.6e-115`PF00612.30^IQ^NULL^1173-1193^E:0.012`PF01576.22^Myosin_tail_1^NULL^1208-1660^E:7.5e-15	.	.	.	KEGG:hsa:399687	GO:0042641^cellular_component^actomyosin`GO:0009986^cellular_component^cell surface`GO:0005793^cellular_component^endoplasmic reticulum-Golgi intermediate compartment`GO:0000139^cellular_component^Golgi membrane`GO:0016020^cellular_component^membrane`GO:0032982^cellular_component^myosin filament`GO:0016460^cellular_component^myosin II complex`GO:0005802^cellular_component^trans-Golgi network`GO:0051015^molecular_function^actin filament binding`GO:0043531^molecular_function^ADP binding`GO:0005524^molecular_function^ATP binding`GO:0008094^molecular_function^ATP-dependent activity, acting on DNA`GO:0003677^molecular_function^DNA binding`GO:0003723^molecular_function^RNA binding`GO:0031032^biological_process^actomyosin structure organization`GO:0090164^biological_process^asymmetric Golgi ribbon formation`GO:0016477^biological_process^cell migration`GO:0006259^biological_process^DNA metabolic process`GO:0007030^biological_process^Golgi organization`GO:0090161^biological_process^Golgi ribbon formation`GO:0048194^biological_process^Golgi vesicle budding`GO:0043066^biological_process^negative regulation of apoptotic process`GO:1903028^biological_process^positive regulation of opsonization`GO:0050714^biological_process^positive regulation of protein secretion`GO:0043030^biological_process^regulation of macrophage activation	GO:0042641^cellular_component^actomyosin`GO:0009986^cellular_component^cell surface`GO:0005793^cellular_component^endoplasmic reticulum-Golgi intermediate compartment`GO:0000139^cellular_component^Golgi membrane`GO:0016020^cellular_component^membrane`GO:0032982^cellular_component^myosin filament`GO:0016460^cellular_component^myosin II complex`GO:0005802^cellular_component^trans-Golgi network`GO:0051015^molecular_function^actin filament binding`GO:0043531^molecular_function^ADP binding`GO:0005524^molecular_function^ATP binding`GO:0008094^molecular_function^ATP-dependent activity, acting on DNA`GO:0003677^molecular_function^DNA binding`GO:0003723^molecular_function^RNA binding`GO:0031032^biological_process^actomyosin structure organization`GO:0090164^biological_process^asymmetric Golgi ribbon formation`GO:0016477^biological_process^cell migration`GO:0006259^biological_process^DNA metabolic process`GO:0007030^biological_process^Golgi organization`GO:0090161^biological_process^Golgi ribbon formation`GO:0048194^biological_process^Golgi vesicle budding`GO:0043066^biological_process^negative regulation of apoptotic process`GO:1903028^biological_process^positive regulation of opsonization`GO:0050714^biological_process^positive regulation of protein secretion`GO:0043030^biological_process^regulation of macrophage activation	GO:0005515^molecular_function^protein binding`GO:0003774^molecular_function^cytoskeletal motor activity`GO:0005524^molecular_function^ATP binding`GO:0016459^cellular_component^myosin complex	.	.
TRINITY_DN4312_c3_g2	0.00392059	3.01452	0.994753	1	ANM3_MOUSE^ANM3_MOUSE^Q:106-1557,H:48-528^63.223%ID^E:0^RecName: Full=Protein arginine N-methyltransferase 3 {ECO:0000250|UniProtKB:O70467};^Eukaryota; Metazoa; Chordata; Craniata; Vertebrata; Euteleostomi; Mammalia; Eutheria; Euarchontoglires; Glires; Rodentia; Myomorpha; Muroidea; Muridae; Murinae; Mus; Mus	.	TRINITY_DN4312_c3_g2_i1.p1	70-1560[+]	ANM3_MOUSE^ANM3_MOUSE^Q:13-496,H:48-528^63.223%ID^E:0^RecName: Full=Protein arginine N-methyltransferase 3 {ECO:0000250|UniProtKB:O70467};^Eukaryota; Metazoa; Chordata; Craniata; Vertebrata; Euteleostomi; Mammalia; Eutheria; Euarchontoglires; Glires; Rodentia; Myomorpha; Muroidea; Muridae; Murinae; Mus; Mus	PF08003.14^Methyltransf_9^NULL^219-323^E:4.5e-05`PF05175.17^MTS^NULL^220-293^E:2.5e-05`PF13847.9^Methyltransf_31^NULL^221-298^E:6.8e-07`PF06325.16^PrmA^NULL^221-293^E:4.9e-09`PF13649.9^Methyltransf_25^NULL^224-296^E:1.8e-09`PF08241.15^Methyltransf_11^NULL^225-296^E:6.9e-07	.	.	.	.	GO:0005737^cellular_component^cytoplasm`GO:0005829^cellular_component^cytosol`GO:0046872^molecular_function^metal ion binding`GO:0008168^molecular_function^methyltransferase activity`GO:0072341^molecular_function^modified amino acid binding`GO:0016274^molecular_function^protein-arginine N-methyltransferase activity`GO:0035242^molecular_function^protein-arginine omega-N asymmetric methyltransferase activity`GO:0035241^molecular_function^protein-arginine omega-N monomethyltransferase activity`GO:0043022^molecular_function^ribosome binding`GO:0060997^biological_process^dendritic spine morphogenesis`GO:0031397^biological_process^negative regulation of protein ubiquitination`GO:1900053^biological_process^negative regulation of retinoic acid biosynthetic process`GO:0018216^biological_process^peptidyl-arginine methylation`GO:0019919^biological_process^peptidyl-arginine methylation, to asymmetrical-dimethyl arginine`GO:0006479^biological_process^protein methylation	GO:0005737^cellular_component^cytoplasm`GO:0005829^cellular_component^cytosol`GO:0046872^molecular_function^metal ion binding`GO:0008168^molecular_function^methyltransferase activity`GO:0072341^molecular_function^modified amino acid binding`GO:0016274^molecular_function^protein-arginine N-methyltransferase activity`GO:0035242^molecular_function^protein-arginine omega-N asymmetric methyltransferase activity`GO:0035241^molecular_function^protein-arginine omega-N monomethyltransferase activity`GO:0043022^molecular_function^ribosome binding`GO:0060997^biological_process^dendritic spine morphogenesis`GO:0031397^biological_process^negative regulation of protein ubiquitination`GO:1900053^biological_process^negative regulation of retinoic acid biosynthetic process`GO:0018216^biological_process^peptidyl-arginine methylation`GO:0019919^biological_process^peptidyl-arginine methylation, to asymmetrical-dimethyl arginine`GO:0006479^biological_process^protein methylation	GO:0008168^molecular_function^methyltransferase activity	.	.
TRINITY_DN4341_c0_g1	0.0212634	0.180995	1	1	ZMYM4_HUMAN^ZMYM4_HUMAN^Q:1090-194,H:509-850^34.503%ID^E:3.27e-82^RecName: Full=Zinc finger MYM-type protein 4;^Eukaryota; Metazoa; Chordata; Craniata; Vertebrata; Euteleostomi; Mammalia; Eutheria; Euarchontoglires; Primates; Haplorrhini; Catarrhini; Hominidae; Homo`ZMYM4_HUMAN^ZMYM4_HUMAN^Q:1748-1125,H:249-493^31.6%ID^E:3.27e-82^RecName: Full=Zinc finger MYM-type protein 4;^Eukaryota; Metazoa; Chordata; Craniata; Vertebrata; Euteleostomi; Mammalia; Eutheria; Euarchontoglires; Primates; Haplorrhini; Catarrhini; Hominidae; Homo`ZMYM4_HUMAN^ZMYM4_HUMAN^Q:3392-2682,H:317-568^31.102%ID^E:6.89e-26^RecName: Full=Zinc finger MYM-type protein 4;^Eukaryota; Metazoa; Chordata; Craniata; Vertebrata; Euteleostomi; Mammalia; Eutheria; Euarchontoglires; Primates; Haplorrhini; Catarrhini; Hominidae; Homo`ZMYM4_HUMAN^ZMYM4_HUMAN^Q:2513-1827,H:330-573^28.279%ID^E:8.56e-20^RecName: Full=Zinc finger MYM-type protein 4;^Eukaryota; Metazoa; Chordata; Craniata; Vertebrata; Euteleostomi; Mammalia; Eutheria; Euarchontoglires; Primates; Haplorrhini; Catarrhini; Hominidae; Homo	.	TRINITY_DN4341_c0_g1_i2.p1	981-9026[-]	ZMYM4_HUMAN^ZMYM4_HUMAN^Q:1879-2392,H:317-806^25.678%ID^E:2.22e-31^RecName: Full=Zinc finger MYM-type protein 4;^Eukaryota; Metazoa; Chordata; Craniata; Vertebrata; Euteleostomi; Mammalia; Eutheria; Euarchontoglires; Primates; Haplorrhini; Catarrhini; Hominidae; Homo`ZMYM4_HUMAN^ZMYM4_HUMAN^Q:2172-2615,H:330-803^24.847%ID^E:9.1e-29^RecName: Full=Zinc finger MYM-type protein 4;^Eukaryota; Metazoa; Chordata; Craniata; Vertebrata; Euteleostomi; Mammalia; Eutheria; Euarchontoglires; Primates; Haplorrhini; Catarrhini; Hominidae; Homo`ZMYM4_HUMAN^ZMYM4_HUMAN^Q:2427-2659,H:249-538^31.525%ID^E:4.12e-28^RecName: Full=Zinc finger MYM-type protein 4;^Eukaryota; Metazoa; Chordata; Craniata; Vertebrata; Euteleostomi; Mammalia; Eutheria; Euarchontoglires; Primates; Haplorrhini; Catarrhini; Hominidae; Homo	PF00856.31^SET^NULL^35-141^E:1.8e-08`PF00856.31^SET^NULL^848-955^E:1.7e-09	.	.	.	KEGG:hsa:9202	GO:0003677^molecular_function^DNA binding`GO:0008270^molecular_function^zinc ion binding`GO:0007010^biological_process^cytoskeleton organization`GO:0022604^biological_process^regulation of cell morphogenesis	GO:0003677^molecular_function^DNA binding`GO:0008270^molecular_function^zinc ion binding`GO:0007010^biological_process^cytoskeleton organization`GO:0022604^biological_process^regulation of cell morphogenesis	GO:0005515^molecular_function^protein binding	.	.
TRINITY_DN4560_c0_g2	0.0169073	4.09221	0.97309	1	BRD3_HUMAN^BRD3_HUMAN^Q:209-622,H:33-170^86.957%ID^E:6.24e-82^RecName: Full=Bromodomain-containing protein 3;^Eukaryota; Metazoa; Chordata; Craniata; Vertebrata; Euteleostomi; Mammalia; Eutheria; Euarchontoglires; Primates; Haplorrhini; Catarrhini; Hominidae; Homo`BRD3_HUMAN^BRD3_HUMAN^Q:209-541,H:306-418^40.708%ID^E:1.39e-24^RecName: Full=Bromodomain-containing protein 3;^Eukaryota; Metazoa; Chordata; Craniata; Vertebrata; Euteleostomi; Mammalia; Eutheria; Euarchontoglires; Primates; Haplorrhini; Catarrhini; Hominidae; Homo	.	TRINITY_DN4560_c0_g2_i1.p1	2-742[+]	BRD3_HUMAN^BRD3_HUMAN^Q:62-235,H:25-202^79.213%ID^E:3.75e-93^RecName: Full=Bromodomain-containing protein 3;^Eukaryota; Metazoa; Chordata; Craniata; Vertebrata; Euteleostomi; Mammalia; Eutheria; Euarchontoglires; Primates; Haplorrhini; Catarrhini; Hominidae; Homo`BRD3_HUMAN^BRD3_HUMAN^Q:68-180,H:304-418^40.87%ID^E:4.78e-25^RecName: Full=Bromodomain-containing protein 3;^Eukaryota; Metazoa; Chordata; Craniata; Vertebrata; Euteleostomi; Mammalia; Eutheria; Euarchontoglires; Primates; Haplorrhini; Catarrhini; Hominidae; Homo	PF00439.28^Bromodomain^NULL^83-163^E:5.2e-18	.	.	.	KEGG:hsa:8019	GO:0000785^cellular_component^chromatin`GO:0005634^cellular_component^nucleus`GO:0003682^molecular_function^chromatin binding`GO:0070577^molecular_function^lysine-acetylated histone binding`GO:0006338^biological_process^chromatin remodeling`GO:0006355^biological_process^regulation of DNA-templated transcription`GO:0006357^biological_process^regulation of transcription by RNA polymerase II	GO:0000785^cellular_component^chromatin`GO:0005634^cellular_component^nucleus`GO:0003682^molecular_function^chromatin binding`GO:0070577^molecular_function^lysine-acetylated histone binding`GO:0006338^biological_process^chromatin remodeling`GO:0006355^biological_process^regulation of DNA-templated transcription`GO:0006357^biological_process^regulation of transcription by RNA polymerase II	GO:0005515^molecular_function^protein binding	.	.
TRINITY_DN461_c1_g2	0.0163179	4.39866	0.973477	1	TDIF1_HUMAN^TDIF1_HUMAN^Q:650-144,H:147-315^65.882%ID^E:8.81e-99^RecName: Full=Deoxynucleotidyltransferase terminal-interacting protein 1;^Eukaryota; Metazoa; Chordata; Craniata; Vertebrata; Euteleostomi; Mammalia; Eutheria; Euarchontoglires; Primates; Haplorrhini; Catarrhini; Hominidae; Homo`TDIF1_HUMAN^TDIF1_HUMAN^Q:1051-701,H:37-151^59.829%ID^E:8.81e-99^RecName: Full=Deoxynucleotidyltransferase terminal-interacting protein 1;^Eukaryota; Metazoa; Chordata; Craniata; Vertebrata; Euteleostomi; Mammalia; Eutheria; Euarchontoglires; Primates; Haplorrhini; Catarrhini; Hominidae; Homo	.	TRINITY_DN461_c1_g2_i2.p1	542-1129[-]	TDIF1_MOUSE^TDIF1_MOUSE^Q:27-169,H:37-177^52.448%ID^E:3.38e-44^RecName: Full=Deoxynucleotidyltransferase terminal-interacting protein 1;^Eukaryota; Metazoa; Chordata; Craniata; Vertebrata; Euteleostomi; Mammalia; Eutheria; Euarchontoglires; Glires; Rodentia; Myomorpha; Muroidea; Muridae; Murinae; Mus; Mus	PF18192.4^DNTTIP1_dimer^NULL^56-120^E:2.9e-23	.	.	.	KEGG:mmu:76233	GO:0005694^cellular_component^chromosome`GO:0000118^cellular_component^histone deacetylase complex`GO:0005730^cellular_component^nucleolus`GO:0005654^cellular_component^nucleoplasm`GO:0005634^cellular_component^nucleus`GO:0003677^molecular_function^DNA binding`GO:0031491^molecular_function^nucleosome binding`GO:0042803^molecular_function^protein homodimerization activity	GO:0005694^cellular_component^chromosome`GO:0000118^cellular_component^histone deacetylase complex`GO:0005730^cellular_component^nucleolus`GO:0005654^cellular_component^nucleoplasm`GO:0005634^cellular_component^nucleus`GO:0003677^molecular_function^DNA binding`GO:0008047^molecular_function^enzyme activator activity`GO:0031491^molecular_function^nucleosome binding`GO:0042803^molecular_function^protein homodimerization activity	.	.	.
TRINITY_DN46887_c0_g1	0.00123974	5.66642	0.998547	1	MGN_SALSA^MGN_SALSA^Q:1257-796,H:1-136^66.234%ID^E:2.03e-58^RecName: Full=Protein mago nashi homolog;^Eukaryota; Metazoa; Chordata; Craniata; Vertebrata; Euteleostomi; Actinopterygii; Neopterygii; Teleostei; Protacanthopterygii; Salmoniformes; Salmonidae; Salmoninae; Salmo`MGN_SALSA^MGN_SALSA^Q:317-135,H:87-147^100%ID^E:1.99e-32^RecName: Full=Protein mago nashi homolog;^Eukaryota; Metazoa; Chordata; Craniata; Vertebrata; Euteleostomi; Actinopterygii; Neopterygii; Teleostei; Protacanthopterygii; Salmoniformes; Salmonidae; Salmoninae; Salmo	.	TRINITY_DN46887_c0_g1_i2.p1	862-1257[-]	MGN_SALSA^MGN_SALSA^Q:1-97,H:1-101^90.099%ID^E:2.64e-61^RecName: Full=Protein mago nashi homolog;^Eukaryota; Metazoa; Chordata; Craniata; Vertebrata; Euteleostomi; Actinopterygii; Neopterygii; Teleostei; Protacanthopterygii; Salmoniformes; Salmonidae; Salmoninae; Salmo	PF02792.17^Mago_nashi^NULL^6-91^E:1.7e-40	.	.	.	KEGG:sasa:106584057	GO:0005737^cellular_component^cytoplasm`GO:0035145^cellular_component^exon-exon junction complex`GO:0016607^cellular_component^nuclear speck`GO:0003723^molecular_function^RNA binding`GO:0006397^biological_process^mRNA processing`GO:0051028^biological_process^mRNA transport`GO:0000184^biological_process^nuclear-transcribed mRNA catabolic process, nonsense-mediated decay`GO:0000381^biological_process^regulation of alternative mRNA splicing, via spliceosome`GO:0006417^biological_process^regulation of translation`GO:0008380^biological_process^RNA splicing	GO:0005737^cellular_component^cytoplasm`GO:0035145^cellular_component^exon-exon junction complex`GO:0016607^cellular_component^nuclear speck`GO:0003723^molecular_function^RNA binding`GO:0006397^biological_process^mRNA processing`GO:0051028^biological_process^mRNA transport`GO:0000184^biological_process^nuclear-transcribed mRNA catabolic process, nonsense-mediated decay`GO:0000381^biological_process^regulation of alternative mRNA splicing, via spliceosome`GO:0006417^biological_process^regulation of translation`GO:0008380^biological_process^RNA splicing	GO:0008380^biological_process^RNA splicing`GO:0035145^cellular_component^exon-exon junction complex	.	.
TRINITY_DN46991_c0_g1	0.0720604	-0.196057	1	1	SRPRA_MOUSE^SRPRA_MOUSE^Q:206-3,H:325-392^72.059%ID^E:2.7e-22^RecName: Full=Signal recognition particle receptor subunit alpha;^Eukaryota; Metazoa; Chordata; Craniata; Vertebrata; Euteleostomi; Mammalia; Eutheria; Euarchontoglires; Glires; Rodentia; Myomorpha; Muroidea; Muridae; Murinae; Mus; Mus	.	TRINITY_DN46991_c0_g1_i2.p1	3-545[-]	SRPRA_CANLF^SRPRA_CANLF^Q:6-181,H:231-394^48.333%ID^E:5.38e-35^RecName: Full=Signal recognition particle receptor subunit alpha;^Eukaryota; Metazoa; Chordata; Craniata; Vertebrata; Euteleostomi; Mammalia; Eutheria; Laurasiatheria; Carnivora; Caniformia; Canidae; Canis	PF02881.22^SRP54_N^NULL^106-180^E:2e-06	.	.	.	KEGG:mmu:67398	GO:0005789^cellular_component^endoplasmic reticulum membrane`GO:0016020^cellular_component^membrane`GO:0005785^cellular_component^signal recognition particle receptor complex`GO:0005525^molecular_function^GTP binding`GO:0003924^molecular_function^GTPase activity`GO:0060090^molecular_function^molecular adaptor activity`GO:0005047^molecular_function^signal recognition particle binding`GO:0006605^biological_process^protein targeting`GO:0045047^biological_process^protein targeting to ER`GO:0006617^biological_process^SRP-dependent cotranslational protein targeting to membrane, signal sequence recognition	GO:0005789^cellular_component^endoplasmic reticulum membrane`GO:0016020^cellular_component^membrane`GO:0005785^cellular_component^signal recognition particle receptor complex`GO:0005525^molecular_function^GTP binding`GO:0003924^molecular_function^GTPase activity`GO:0005047^molecular_function^signal recognition particle binding`GO:0006605^biological_process^protein targeting`GO:0045047^biological_process^protein targeting to ER`GO:0006614^biological_process^SRP-dependent cotranslational protein targeting to membrane	GO:0005525^molecular_function^GTP binding`GO:0006614^biological_process^SRP-dependent cotranslational protein targeting to membrane	.	.
TRINITY_DN4803_c0_g3	0.0188155	1.53873	0.985731	1	JUPI1_BOVIN^JUPI1_BOVIN^Q:254-709,H:1-154^44.172%ID^E:5.64e-20^RecName: Full=Jupiter microtubule associated homolog 1 {ECO:0000250|UniProtKB:Q9UK76};^Eukaryota; Metazoa; Chordata; Craniata; Vertebrata; Euteleostomi; Mammalia; Eutheria; Laurasiatheria; Artiodactyla; Ruminantia; Pecora; Bovidae; Bovinae; Bos	.	TRINITY_DN4803_c0_g3_i1.p1	254-712[+]	JUPI1_BOVIN^JUPI1_BOVIN^Q:1-152,H:1-154^44.848%ID^E:1.18e-25^RecName: Full=Jupiter microtubule associated homolog 1 {ECO:0000250|UniProtKB:Q9UK76};^Eukaryota; Metazoa; Chordata; Craniata; Vertebrata; Euteleostomi; Mammalia; Eutheria; Laurasiatheria; Artiodactyla; Ruminantia; Pecora; Bovidae; Bovinae; Bos	PF17054.8^JUPITER^NULL^2-57^E:4.5e-06	.	.	.	KEGG:bta:613381	GO:0005737^cellular_component^cytoplasm`GO:0005634^cellular_component^nucleus	GO:0005737^cellular_component^cytoplasm`GO:0005634^cellular_component^nucleus	.	.	.
TRINITY_DN485_c2_g2	0.0105696	3.91731	0.983068	1	PTPRA_HUMAN^PTPRA_HUMAN^Q:1263-1,H:145-565^88.361%ID^E:0^RecName: Full=Receptor-type tyrosine-protein phosphatase alpha;^Eukaryota; Metazoa; Chordata; Craniata; Vertebrata; Euteleostomi; Mammalia; Eutheria; Euarchontoglires; Primates; Haplorrhini; Catarrhini; Hominidae; Homo`PTPRA_HUMAN^PTPRA_HUMAN^Q:1020-193,H:518-791^38.849%ID^E:7.66e-57^RecName: Full=Receptor-type tyrosine-protein phosphatase alpha;^Eukaryota; Metazoa; Chordata; Craniata; Vertebrata; Euteleostomi; Mammalia; Eutheria; Euarchontoglires; Primates; Haplorrhini; Catarrhini; Hominidae; Homo	.	TRINITY_DN485_c2_g2_i1.p1	1-1803[-]	PTPRA_HUMAN^PTPRA_HUMAN^Q:15-601,H:6-565^68.719%ID^E:0^RecName: Full=Receptor-type tyrosine-protein phosphatase alpha;^Eukaryota; Metazoa; Chordata; Craniata; Vertebrata; Euteleostomi; Mammalia; Eutheria; Euarchontoglires; Primates; Haplorrhini; Catarrhini; Hominidae; Homo`PTPRA_HUMAN^PTPRA_HUMAN^Q:262-537,H:518-791^38.849%ID^E:7.9e-58^RecName: Full=Receptor-type tyrosine-protein phosphatase alpha;^Eukaryota; Metazoa; Chordata; Craniata; Vertebrata; Euteleostomi; Mammalia; Eutheria; Euarchontoglires; Primates; Haplorrhini; Catarrhini; Hominidae; Homo	PF00102.30^Y_phosphatase^NULL^301-536^E:5.1e-78	.	.	.	KEGG:hsa:5786	GO:0070062^cellular_component^extracellular exosome`GO:0005925^cellular_component^focal adhesion`GO:0016020^cellular_component^membrane`GO:0005886^cellular_component^plasma membrane`GO:0043235^cellular_component^receptor complex`GO:0098685^cellular_component^Schaffer collateral - CA1 synapse`GO:0097060^cellular_component^synaptic membrane`GO:0004725^molecular_function^protein tyrosine phosphatase activity`GO:0005001^molecular_function^transmembrane receptor protein tyrosine phosphatase activity`GO:0008286^biological_process^insulin receptor signaling pathway`GO:0007229^biological_process^integrin-mediated signaling pathway`GO:0050804^biological_process^modulation of chemical synaptic transmission`GO:0006470^biological_process^protein dephosphorylation`GO:0006468^biological_process^protein phosphorylation`GO:0051893^biological_process^regulation of focal adhesion assembly	GO:0070062^cellular_component^extracellular exosome`GO:0005925^cellular_component^focal adhesion`GO:0016020^cellular_component^membrane`GO:0005886^cellular_component^plasma membrane`GO:0043235^cellular_component^receptor complex`GO:0098685^cellular_component^Schaffer collateral - CA1 synapse`GO:0097060^cellular_component^synaptic membrane`GO:0004725^molecular_function^protein tyrosine phosphatase activity`GO:0005001^molecular_function^transmembrane receptor protein tyrosine phosphatase activity`GO:0008286^biological_process^insulin receptor signaling pathway`GO:0007229^biological_process^integrin-mediated signaling pathway`GO:0050804^biological_process^modulation of chemical synaptic transmission`GO:0006470^biological_process^protein dephosphorylation`GO:0006468^biological_process^protein phosphorylation`GO:0051893^biological_process^regulation of focal adhesion assembly	GO:0004725^molecular_function^protein tyrosine phosphatase activity`GO:0006470^biological_process^protein dephosphorylation	.	.
TRINITY_DN48582_c0_g1	0.00577719	1.6984	1	1	ELMD3_BOVIN^ELMD3_BOVIN^Q:1704-2294,H:201-381^48.731%ID^E:1.68e-48^RecName: Full=ELMO domain-containing protein 3;^Eukaryota; Metazoa; Chordata; Craniata; Vertebrata; Euteleostomi; Mammalia; Eutheria; Laurasiatheria; Artiodactyla; Ruminantia; Pecora; Bovidae; Bovinae; Bos`ELMD3_BOVIN^ELMD3_BOVIN^Q:905-1507,H:4-213^46.759%ID^E:1.07e-43^RecName: Full=ELMO domain-containing protein 3;^Eukaryota; Metazoa; Chordata; Craniata; Vertebrata; Euteleostomi; Mammalia; Eutheria; Laurasiatheria; Artiodactyla; Ruminantia; Pecora; Bovidae; Bovinae; Bos	.	TRINITY_DN48582_c0_g1_i1.p2	1758-2297[+]	ELMD3_BOVIN^ELMD3_BOVIN^Q:7-179,H:225-381^46.243%ID^E:1.35e-47^RecName: Full=ELMO domain-containing protein 3;^Eukaryota; Metazoa; Chordata; Craniata; Vertebrata; Euteleostomi; Mammalia; Eutheria; Laurasiatheria; Artiodactyla; Ruminantia; Pecora; Bovidae; Bovinae; Bos	PF04727.16^ELMO_CED12^NULL^4-94^E:2.8e-10	.	.	.	.	GO:0005737^cellular_component^cytoplasm`GO:0005856^cellular_component^cytoskeleton`GO:0060091^cellular_component^kinocilium`GO:0005886^cellular_component^plasma membrane`GO:0032420^cellular_component^stereocilium	GO:0005737^cellular_component^cytoplasm`GO:0005856^cellular_component^cytoskeleton`GO:0060091^cellular_component^kinocilium`GO:0005886^cellular_component^plasma membrane`GO:0032420^cellular_component^stereocilium	.	.	.
TRINITY_DN4947_c0_g1	0.00667917	1.73335	1	1	HSH2D_DANRE^HSH2D_DANRE^Q:4075-3092,H:14-365^37.772%ID^E:3.28e-53^RecName: Full=Hematopoietic SH2 domain-containing protein homolog;^Eukaryota; Metazoa; Chordata; Craniata; Vertebrata; Euteleostomi; Actinopterygii; Neopterygii; Teleostei; Ostariophysi; Cypriniformes; Danionidae; Danioninae; Danio	.	TRINITY_DN4947_c0_g1_i1.p2	788-1360[-]	MED30_MOUSE^MED30_MOUSE^Q:24-190,H:4-178^51.136%ID^E:3.95e-53^RecName: Full=Mediator of RNA polymerase II transcription subunit 30;^Eukaryota; Metazoa; Chordata; Craniata; Vertebrata; Euteleostomi; Mammalia; Eutheria; Euarchontoglires; Glires; Rodentia; Myomorpha; Muroidea; Muridae; Murinae; Mus; Mus	PF11315.11^Med30^NULL^47-188^E:1.2e-53	.	.	.	KEGG:mmu:69790	GO:0007165^biological_process^signal transduction	GO:0070847^cellular_component^core mediator complex`GO:0016592^cellular_component^mediator complex`GO:0005654^cellular_component^nucleoplasm`GO:0005634^cellular_component^nucleus`GO:0000151^cellular_component^ubiquitin ligase complex`GO:0046966^molecular_function^nuclear thyroid hormone receptor binding`GO:0003713^molecular_function^transcription coactivator activity`GO:0003712^molecular_function^transcription coregulator activity`GO:0061630^molecular_function^ubiquitin protein ligase activity`GO:0045893^biological_process^positive regulation of DNA-templated transcription`GO:0032968^biological_process^positive regulation of transcription elongation by RNA polymerase II`GO:0060261^biological_process^positive regulation of transcription initiation by RNA polymerase II`GO:0016567^biological_process^protein ubiquitination`GO:0051123^biological_process^RNA polymerase II preinitiation complex assembly`GO:0035019^biological_process^somatic stem cell population maintenance	.	.	.
TRINITY_DN4953_c0_g1	0.0301801	1.26791	0.983021	1	F117A_MOUSE^F117A_MOUSE^Q:2719-2096,H:32-251^43.694%ID^E:7.55e-38^RecName: Full=Protein FAM117A;^Eukaryota; Metazoa; Chordata; Craniata; Vertebrata; Euteleostomi; Mammalia; Eutheria; Euarchontoglires; Glires; Rodentia; Myomorpha; Muroidea; Muridae; Murinae; Mus; Mus`F117A_MOUSE^F117A_MOUSE^Q:1804-1565,H:332-409^61.25%ID^E:2.36e-10^RecName: Full=Protein FAM117A;^Eukaryota; Metazoa; Chordata; Craniata; Vertebrata; Euteleostomi; Mammalia; Eutheria; Euarchontoglires; Glires; Rodentia; Myomorpha; Muroidea; Muridae; Murinae; Mus; Mus	.	TRINITY_DN4953_c0_g1_i2.p1	1526-2740[-]	F117A_MOUSE^F117A_MOUSE^Q:8-387,H:32-404^42.317%ID^E:2.01e-72^RecName: Full=Protein FAM117A;^Eukaryota; Metazoa; Chordata; Craniata; Vertebrata; Euteleostomi; Mammalia; Eutheria; Euarchontoglires; Glires; Rodentia; Myomorpha; Muroidea; Muridae; Murinae; Mus; Mus	PF15388.9^FAM117^NULL^54-380^E:1.7e-120	.	.	.	KEGG:mmu:215512	.	.	.	.	.
TRINITY_DN49579_c0_g1	0.00550205	10.7795	0.990458	1	RL7A_CHICK^RL7A_CHICK^Q:247-2,H:95-177^85.542%ID^E:6.24e-41^RecName: Full=60S ribosomal protein L7a;^Eukaryota; Metazoa; Chordata; Craniata; Vertebrata; Euteleostomi; Archelosauria; Archosauria; Dinosauria; Saurischia; Theropoda; Coelurosauria; Aves; Neognathae; Galloanserae; Galliformes; Phasianidae; Phasianinae; Gallus	.	.	.	.	.	.	.	.	KEGG:gga:417158	GO:0022625^cellular_component^cytosolic large ribosomal subunit`GO:0003723^molecular_function^RNA binding`GO:0000470^biological_process^maturation of LSU-rRNA	.	.	.	.
TRINITY_DN497_c12_g1	0.0139007	5.13895	0.976594	1	DPY30_HUMAN^DPY30_HUMAN^Q:40-213,H:2-59^72.414%ID^E:3.43e-25^RecName: Full=Protein dpy-30 homolog;^Eukaryota; Metazoa; Chordata; Craniata; Vertebrata; Euteleostomi; Mammalia; Eutheria; Euarchontoglires; Primates; Haplorrhini; Catarrhini; Hominidae; Homo	.	.	.	.	.	.	.	.	KEGG:hsa:84661	GO:0005794^cellular_component^Golgi apparatus`GO:0035097^cellular_component^histone methyltransferase complex`GO:0071339^cellular_component^MLL1 complex`GO:0044665^cellular_component^MLL1/2 complex`GO:0044666^cellular_component^MLL3/4 complex`GO:0005654^cellular_component^nucleoplasm`GO:0005634^cellular_component^nucleus`GO:0048188^cellular_component^Set1C/COMPASS complex`GO:0005802^cellular_component^trans-Golgi network`GO:0042802^molecular_function^identical protein binding`GO:0042803^molecular_function^protein homodimerization activity`GO:0016197^biological_process^endosomal transport`GO:0051568^biological_process^histone H3-K4 methylation`GO:0045815^biological_process^transcription initiation-coupled chromatin remodeling	.	.	.	.
TRINITY_DN4971_c0_g2	0.0203549	0.793455	1	1	.	.	.	.	.	.	.	.	.	.	.	.	.	.	.
TRINITY_DN5024_c1_g1	0.0254869	0.121246	1	1	KIRR1_HUMAN^KIRR1_HUMAN^Q:455-2731,H:6-724^59.073%ID^E:0^RecName: Full=Kin of IRRE-like protein 1;^Eukaryota; Metazoa; Chordata; Craniata; Vertebrata; Euteleostomi; Mammalia; Eutheria; Euarchontoglires; Primates; Haplorrhini; Catarrhini; Hominidae; Homo	.	TRINITY_DN5024_c1_g1_i4.p1	446-2941[+]	KIRR1_HUMAN^KIRR1_HUMAN^Q:4-831,H:6-757^56.974%ID^E:0^RecName: Full=Kin of IRRE-like protein 1;^Eukaryota; Metazoa; Chordata; Craniata; Vertebrata; Euteleostomi; Mammalia; Eutheria; Euarchontoglires; Primates; Haplorrhini; Catarrhini; Hominidae; Homo	PF07679.19^I-set^NULL^20-114^E:2.3e-06`PF13927.9^Ig_3^NULL^121-202^E:2.4e-08`PF00047.28^ig^NULL^126-203^E:1e-07`PF13895.9^Ig_2^NULL^126-217^E:5.5e-07`PF08205.15^C2-set_2^NULL^132-204^E:1.1e-12`PF07654.18^C1-set^NULL^134-202^E:0.00051`PF13895.9^Ig_2^NULL^306-387^E:8.1e-11`PF13927.9^Ig_3^NULL^306-371^E:1.7e-12`PF07679.19^I-set^NULL^310-387^E:7.3e-10`PF00047.28^ig^NULL^311-371^E:3.3e-06`PF13927.9^Ig_3^NULL^390-480^E:9e-07	.	.	.	KEGG:hsa:55243	GO:0005911^cellular_component^cell-cell junction`GO:0043198^cellular_component^dendritic shaft`GO:0048471^cellular_component^perinuclear region of cytoplasm`GO:0005886^cellular_component^plasma membrane`GO:0050839^molecular_function^cell adhesion molecule binding`GO:0017022^molecular_function^myosin binding`GO:0098609^biological_process^cell-cell adhesion`GO:0045217^biological_process^cell-cell junction maintenance`GO:0003094^biological_process^glomerular filtration`GO:0001933^biological_process^negative regulation of protein phosphorylation`GO:0030838^biological_process^positive regulation of actin filament polymerization`GO:0097017^biological_process^renal protein absorption	GO:0005911^cellular_component^cell-cell junction`GO:0043198^cellular_component^dendritic shaft`GO:0048471^cellular_component^perinuclear region of cytoplasm`GO:0005886^cellular_component^plasma membrane`GO:0050839^molecular_function^cell adhesion molecule binding`GO:0017022^molecular_function^myosin binding`GO:0098609^biological_process^cell-cell adhesion`GO:0045217^biological_process^cell-cell junction maintenance`GO:0003094^biological_process^glomerular filtration`GO:0001933^biological_process^negative regulation of protein phosphorylation`GO:0030838^biological_process^positive regulation of actin filament polymerization`GO:0097017^biological_process^renal protein absorption	.	.	.
TRINITY_DN50574_c2_g1	0.0218073	-0.302653	1	1	PSD13_CHICK^PSD13_CHICK^Q:456-331,H:305-346^85.714%ID^E:2.4e-16^RecName: Full=26S proteasome non-ATPase regulatory subunit 13;^Eukaryota; Metazoa; Chordata; Craniata; Vertebrata; Euteleostomi; Archelosauria; Archosauria; Dinosauria; Saurischia; Theropoda; Coelurosauria; Aves; Neognathae; Galloanserae; Galliformes; Phasianidae; Phasianinae; Gallus`PSD13_CHICK^PSD13_CHICK^Q:85-2,H:345-372^71.429%ID^E:6.92e-06^RecName: Full=26S proteasome non-ATPase regulatory subunit 13;^Eukaryota; Metazoa; Chordata; Craniata; Vertebrata; Euteleostomi; Archelosauria; Archosauria; Dinosauria; Saurischia; Theropoda; Coelurosauria; Aves; Neognathae; Galloanserae; Galliformes; Phasianidae; Phasianinae; Gallus	.	.	.	.	.	.	.	.	KEGG:gga:422990	GO:0005829^cellular_component^cytosol`GO:0005634^cellular_component^nucleus`GO:0022624^cellular_component^proteasome accessory complex`GO:0008541^cellular_component^proteasome regulatory particle, lid subcomplex`GO:0005198^molecular_function^structural molecule activity`GO:0006511^biological_process^ubiquitin-dependent protein catabolic process	.	.	.	.
TRINITY_DN518_c0_g2	0.00783098	1.19927	1	1	TAF4_HUMAN^TAF4_HUMAN^Q:1938-3923,H:419-1085^63.012%ID^E:0^RecName: Full=Transcription initiation factor TFIID subunit 4;^Eukaryota; Metazoa; Chordata; Craniata; Vertebrata; Euteleostomi; Mammalia; Eutheria; Euarchontoglires; Primates; Haplorrhini; Catarrhini; Hominidae; Homo	.	TRINITY_DN518_c0_g2_i1.p1	1383-3926[+]	TAF4_HUMAN^TAF4_HUMAN^Q:186-847,H:419-1085^64.035%ID^E:0^RecName: Full=Transcription initiation factor TFIID subunit 4;^Eukaryota; Metazoa; Chordata; Craniata; Vertebrata; Euteleostomi; Mammalia; Eutheria; Euarchontoglires; Primates; Haplorrhini; Catarrhini; Hominidae; Homo	PF07531.17^TAFH^NULL^368-458^E:1.7e-36`PF05236.17^TAF4^NULL^596-843^E:5.9e-74	.	.	.	KEGG:hsa:6874	GO:0000785^cellular_component^chromatin`GO:0005829^cellular_component^cytosol`GO:0001673^cellular_component^male germ cell nucleus`GO:0071339^cellular_component^MLL1 complex`GO:0005654^cellular_component^nucleoplasm`GO:0005634^cellular_component^nucleus`GO:0032991^cellular_component^protein-containing complex`GO:0005669^cellular_component^transcription factor TFIID complex`GO:0033276^cellular_component^transcription factor TFTC complex`GO:0017162^molecular_function^aryl hydrocarbon receptor binding`GO:0003677^molecular_function^DNA binding`GO:0046982^molecular_function^protein heterodimerization activity`GO:0006352^biological_process^DNA-templated transcription initiation`GO:0043966^biological_process^histone H3 acetylation`GO:0035521^biological_process^monoubiquitinated histone deubiquitination`GO:0035522^biological_process^monoubiquitinated histone H2A deubiquitination`GO:0042789^biological_process^mRNA transcription by RNA polymerase II`GO:0001541^biological_process^ovarian follicle development`GO:0045893^biological_process^positive regulation of DNA-templated transcription`GO:0060261^biological_process^positive regulation of transcription initiation by RNA polymerase II`GO:0006468^biological_process^protein phosphorylation`GO:0006282^biological_process^regulation of DNA repair`GO:0006357^biological_process^regulation of transcription by RNA polymerase II`GO:0051123^biological_process^RNA polymerase II preinitiation complex assembly`GO:0006366^biological_process^transcription by RNA polymerase II`GO:0006367^biological_process^transcription initiation at RNA polymerase II promoter	GO:0000785^cellular_component^chromatin`GO:0005829^cellular_component^cytosol`GO:0001673^cellular_component^male germ cell nucleus`GO:0071339^cellular_component^MLL1 complex`GO:0005654^cellular_component^nucleoplasm`GO:0005634^cellular_component^nucleus`GO:0032991^cellular_component^protein-containing complex`GO:0005669^cellular_component^transcription factor TFIID complex`GO:0033276^cellular_component^transcription factor TFTC complex`GO:0017162^molecular_function^aryl hydrocarbon receptor binding`GO:0003677^molecular_function^DNA binding`GO:0046982^molecular_function^protein heterodimerization activity`GO:0006352^biological_process^DNA-templated transcription initiation`GO:0043966^biological_process^histone H3 acetylation`GO:0035521^biological_process^monoubiquitinated histone deubiquitination`GO:0035522^biological_process^monoubiquitinated histone H2A deubiquitination`GO:0042789^biological_process^mRNA transcription by RNA polymerase II`GO:0001541^biological_process^ovarian follicle development`GO:0045893^biological_process^positive regulation of DNA-templated transcription`GO:0060261^biological_process^positive regulation of transcription initiation by RNA polymerase II`GO:0006468^biological_process^protein phosphorylation`GO:0006282^biological_process^regulation of DNA repair`GO:0006357^biological_process^regulation of transcription by RNA polymerase II`GO:0051123^biological_process^RNA polymerase II preinitiation complex assembly`GO:0006366^biological_process^transcription by RNA polymerase II`GO:0006367^biological_process^transcription initiation at RNA polymerase II promoter	GO:0006351^biological_process^DNA-templated transcription`GO:0006352^biological_process^DNA-templated transcription initiation`GO:0005669^cellular_component^transcription factor TFIID complex	.	.
TRINITY_DN5183_c0_g1	0.0176993	3.12928	0.975749	1	NT5D2_HUMAN^NT5D2_HUMAN^Q:1437-733,H:286-520^76.17%ID^E:2.95e-128^RecName: Full=5'-nucleotidase domain-containing protein 2;^Eukaryota; Metazoa; Chordata; Craniata; Vertebrata; Euteleostomi; Mammalia; Eutheria; Euarchontoglires; Primates; Haplorrhini; Catarrhini; Hominidae; Homo`NT5D2_HUMAN^NT5D2_HUMAN^Q:1633-1421,H:221-291^63.38%ID^E:2.95e-128^RecName: Full=5'-nucleotidase domain-containing protein 2;^Eukaryota; Metazoa; Chordata; Craniata; Vertebrata; Euteleostomi; Mammalia; Eutheria; Euarchontoglires; Primates; Haplorrhini; Catarrhini; Hominidae; Homo`NT5D2_HUMAN^NT5D2_HUMAN^Q:2403-2050,H:103-220^70.339%ID^E:5.33e-50^RecName: Full=5'-nucleotidase domain-containing protein 2;^Eukaryota; Metazoa; Chordata; Craniata; Vertebrata; Euteleostomi; Mammalia; Eutheria; Euarchontoglires; Primates; Haplorrhini; Catarrhini; Hominidae; Homo	.	TRINITY_DN5183_c0_g1_i4.p2	2011-2403[-]	NT5D2_HUMAN^NT5D2_HUMAN^Q:1-118,H:103-220^70.339%ID^E:4.34e-56^RecName: Full=5'-nucleotidase domain-containing protein 2;^Eukaryota; Metazoa; Chordata; Craniata; Vertebrata; Euteleostomi; Mammalia; Eutheria; Euarchontoglires; Primates; Haplorrhini; Catarrhini; Hominidae; Homo	PF05761.17^5_nucleotid^NULL^1-119^E:7.4e-28	.	.	.	KEGG:hsa:64943	GO:0008253^molecular_function^5'-nucleotidase activity`GO:0046872^molecular_function^metal ion binding	GO:0008253^molecular_function^5'-nucleotidase activity`GO:0046872^molecular_function^metal ion binding	.	.	.
TRINITY_DN5250_c5_g1	0.00214402	4.06724	0.998572	1	OTU5A_DANRE^OTU5A_DANRE^Q:405-2051,H:1-560^74.479%ID^E:0^RecName: Full=OTU domain-containing protein 5-A;^Eukaryota; Metazoa; Chordata; Craniata; Vertebrata; Euteleostomi; Actinopterygii; Neopterygii; Teleostei; Ostariophysi; Cypriniformes; Danionidae; Danioninae; Danio	.	TRINITY_DN5250_c5_g1_i1.p1	405-2054[+]	OTU5A_DANRE^OTU5A_DANRE^Q:1-549,H:1-560^77.336%ID^E:0^RecName: Full=OTU domain-containing protein 5-A;^Eukaryota; Metazoa; Chordata; Craniata; Vertebrata; Euteleostomi; Actinopterygii; Neopterygii; Teleostei; Ostariophysi; Cypriniformes; Danionidae; Danioninae; Danio	PF02338.22^OTU^NULL^218-329^E:1.2e-15	.	.	.	KEGG:dre:555459	GO:0004843^molecular_function^cysteine-type deubiquitinase activity`GO:0061578^molecular_function^K63-linked deubiquitinase activity`GO:0016579^biological_process^protein deubiquitination`GO:0071108^biological_process^protein K48-linked deubiquitination`GO:0070536^biological_process^protein K63-linked deubiquitination`GO:0032496^biological_process^response to lipopolysaccharide	GO:0004843^molecular_function^cysteine-type deubiquitinase activity`GO:0061578^molecular_function^K63-linked deubiquitinase activity`GO:0016579^biological_process^protein deubiquitination`GO:0071108^biological_process^protein K48-linked deubiquitination`GO:0070536^biological_process^protein K63-linked deubiquitination`GO:0032496^biological_process^response to lipopolysaccharide	.	.	.
TRINITY_DN5260_c0_g1	0.0122814	1.51137	1	1	SPG17_HUMAN^SPG17_HUMAN^Q:4207-2273,H:1-657^34.104%ID^E:1.57e-96^RecName: Full=Sperm-associated antigen 17;^Eukaryota; Metazoa; Chordata; Craniata; Vertebrata; Euteleostomi; Mammalia; Eutheria; Euarchontoglires; Primates; Haplorrhini; Catarrhini; Hominidae; Homo`SPG17_HUMAN^SPG17_HUMAN^Q:2203-368,H:767-1463^29.793%ID^E:9.16e-61^RecName: Full=Sperm-associated antigen 17;^Eukaryota; Metazoa; Chordata; Craniata; Vertebrata; Euteleostomi; Mammalia; Eutheria; Euarchontoglires; Primates; Haplorrhini; Catarrhini; Hominidae; Homo	.	TRINITY_DN5260_c0_g1_i5.p1	65-4207[-]	SPG17_HUMAN^SPG17_HUMAN^Q:1-645,H:1-657^34.632%ID^E:3.72e-103^RecName: Full=Sperm-associated antigen 17;^Eukaryota; Metazoa; Chordata; Craniata; Vertebrata; Euteleostomi; Mammalia; Eutheria; Euarchontoglires; Primates; Haplorrhini; Catarrhini; Hominidae; Homo`SPG17_HUMAN^SPG17_HUMAN^Q:669-1317,H:767-1508^30.39%ID^E:1.24e-66^RecName: Full=Sperm-associated antigen 17;^Eukaryota; Metazoa; Chordata; Craniata; Vertebrata; Euteleostomi; Mammalia; Eutheria; Euarchontoglires; Primates; Haplorrhini; Catarrhini; Hominidae; Homo	.	.	.	.	KEGG:hsa:200162	GO:0001669^cellular_component^acrosomal vesicle`GO:1990716^cellular_component^axonemal central apparatus`GO:0005576^cellular_component^extracellular region`GO:0005794^cellular_component^Golgi apparatus`GO:0002177^cellular_component^manchette`GO:0005874^cellular_component^microtubule`GO:0031514^cellular_component^motile cilium`GO:1904158^biological_process^axonemal central apparatus assembly`GO:0003351^biological_process^epithelial cilium movement involved in extracellular fluid movement`GO:1990953^biological_process^intramanchette transport`GO:1905198^biological_process^manchette assembly`GO:0044458^biological_process^motile cilium assembly`GO:0007283^biological_process^spermatogenesis	GO:0001669^cellular_component^acrosomal vesicle`GO:1990716^cellular_component^axonemal central apparatus`GO:0005576^cellular_component^extracellular region`GO:0005794^cellular_component^Golgi apparatus`GO:0002177^cellular_component^manchette`GO:0005874^cellular_component^microtubule`GO:0031514^cellular_component^motile cilium`GO:1904158^biological_process^axonemal central apparatus assembly`GO:0003351^biological_process^epithelial cilium movement involved in extracellular fluid movement`GO:1990953^biological_process^intramanchette transport`GO:1905198^biological_process^manchette assembly`GO:0044458^biological_process^motile cilium assembly`GO:0007283^biological_process^spermatogenesis	.	.	.
TRINITY_DN527_c10_g1	0.00196194	6.97952	0.996879	1	A4_TETFL^A4_TETFL^Q:312-1685,H:324-780^91.285%ID^E:0^RecName: Full=Amyloid-beta A4 protein;^Eukaryota; Metazoa; Chordata; Craniata; Vertebrata; Euteleostomi; Actinopterygii; Neopterygii; Teleostei; Neoteleostei; Acanthomorphata; Eupercaria; Tetraodontiformes; Tetradontoidea; Tetraodontidae; Tetraodon	.	TRINITY_DN527_c10_g1_i1.p1	3-1688[+]	A4_TETFL^A4_TETFL^Q:42-561,H:259-780^87.736%ID^E:0^RecName: Full=Amyloid-beta A4 protein;^Eukaryota; Metazoa; Chordata; Craniata; Vertebrata; Euteleostomi; Actinopterygii; Neopterygii; Teleostei; Neoteleostei; Acanthomorphata; Eupercaria; Tetraodontiformes; Tetradontoidea; Tetraodontidae; Tetraodon	PF00014.26^Kunitz_BPTI^NULL^106-157^E:6.5e-18`PF12925.10^APP_E2^NULL^164-345^E:1.4e-70`PF03494.16^Beta-APP^NULL^466-504^E:7e-23`PF10515.12^APP_amyloid^NULL^507-557^E:2.6e-24	.	.	.	.	GO:0005798^cellular_component^Golgi-associated vesicle`GO:0016020^cellular_component^membrane`GO:0055037^cellular_component^recycling endosome`GO:0008201^molecular_function^heparin binding`GO:0004867^molecular_function^serine-type endopeptidase inhibitor activity`GO:0046914^molecular_function^transition metal ion binding`GO:0010466^biological_process^negative regulation of peptidase activity	GO:0005798^cellular_component^Golgi-associated vesicle`GO:0016020^cellular_component^membrane`GO:0055037^cellular_component^recycling endosome`GO:0008201^molecular_function^heparin binding`GO:0004867^molecular_function^serine-type endopeptidase inhibitor activity`GO:0046914^molecular_function^transition metal ion binding`GO:0010466^biological_process^negative regulation of peptidase activity	GO:0004867^molecular_function^serine-type endopeptidase inhibitor activity`GO:0016020^cellular_component^membrane	.	.
TRINITY_DN53406_c0_g1	0.0128489	-0.290793	1	1	FMO3_CANLF^FMO3_CANLF^Q:2-232,H:322-398^44.156%ID^E:2.96e-16^RecName: Full=Flavin-containing monooxygenase 3 {ECO:0000250|UniProtKB:P31513};^Eukaryota; Metazoa; Chordata; Craniata; Vertebrata; Euteleostomi; Mammalia; Eutheria; Laurasiatheria; Carnivora; Caniformia; Canidae; Canis	.	.	.	.	.	.	.	.	KEGG:cfa:403603	GO:0005789^cellular_component^endoplasmic reticulum membrane`GO:0047638^molecular_function^albendazole monooxygenase activity`GO:0050660^molecular_function^flavin adenine dinucleotide binding`GO:0047822^molecular_function^hypotaurine dehydrogenase activity`GO:0004497^molecular_function^monooxygenase activity`GO:0004499^molecular_function^N,N-dimethylaniline monooxygenase activity`GO:0050661^molecular_function^NADP binding`GO:0034899^molecular_function^trimethylamine monooxygenase activity`GO:0042412^biological_process^taurine biosynthetic process	.	.	.	.
TRINITY_DN5370_c0_g1	0.0520804	-0.656336	1	1	CAND1_MOUSE^CAND1_MOUSE^Q:1878-112,H:347-921^57.555%ID^E:0^RecName: Full=Cullin-associated NEDD8-dissociated protein 1;^Eukaryota; Metazoa; Chordata; Craniata; Vertebrata; Euteleostomi; Mammalia; Eutheria; Euarchontoglires; Glires; Rodentia; Myomorpha; Muroidea; Muridae; Murinae; Mus; Mus	.	TRINITY_DN5370_c0_g1_i2.p1	76-1944[-]	CAND1_PONAB^CAND1_PONAB^Q:14-611,H:338-921^57.86%ID^E:0^RecName: Full=Cullin-associated NEDD8-dissociated protein 1;^Eukaryota; Metazoa; Chordata; Craniata; Vertebrata; Euteleostomi; Mammalia; Eutheria; Euarchontoglires; Primates; Haplorrhini; Catarrhini; Hominidae; Pongo	.	.	.	.	KEGG:pon:100173509	GO:0031461^cellular_component^cullin-RING ubiquitin ligase complex`GO:0005737^cellular_component^cytoplasm`GO:0005829^cellular_component^cytosol`GO:0005794^cellular_component^Golgi apparatus`GO:0005654^cellular_component^nucleoplasm`GO:0005634^cellular_component^nucleus`GO:0000151^cellular_component^ubiquitin ligase complex`GO:0017025^molecular_function^TBP-class protein binding`GO:0030154^biological_process^cell differentiation`GO:0043086^biological_process^negative regulation of catalytic activity`GO:0045893^biological_process^positive regulation of DNA-templated transcription`GO:0045899^biological_process^positive regulation of RNA polymerase II transcription preinitiation complex assembly`GO:0016567^biological_process^protein ubiquitination`GO:0010265^biological_process^SCF complex assembly	GO:0031461^cellular_component^cullin-RING ubiquitin ligase complex`GO:0005737^cellular_component^cytoplasm`GO:0005634^cellular_component^nucleus`GO:0016567^biological_process^protein ubiquitination`GO:0010265^biological_process^SCF complex assembly	.	.	.
TRINITY_DN53961_c0_g1	0.0120611	6.64354	0.979287	1	RLA0_LITSY^RLA0_LITSY^Q:939-142,H:1-266^88.346%ID^E:5.21e-174^RecName: Full=60S acidic ribosomal protein P0;^Eukaryota; Metazoa; Chordata; Craniata; Vertebrata; Euteleostomi; Amphibia; Batrachia; Anura; Neobatrachia; Ranoidea; Ranidae; Lithobates	.	TRINITY_DN53961_c0_g1_i2.p1	1-822[-]	RLA0_LITSY^RLA0_LITSY^Q:1-236,H:40-275^88.136%ID^E:8.83e-153^RecName: Full=60S acidic ribosomal protein P0;^Eukaryota; Metazoa; Chordata; Craniata; Vertebrata; Euteleostomi; Amphibia; Batrachia; Anura; Neobatrachia; Ranoidea; Ranidae; Lithobates	PF00466.23^Ribosomal_L10^NULL^1-63^E:2e-11`PF17777.4^RL10P_insert^NULL^72-141^E:5.1e-18`PF00428.22^Ribosomal_60s^NULL^192-274^E:3.3e-14	.	.	.	.	GO:1990904^cellular_component^ribonucleoprotein complex`GO:0005840^cellular_component^ribosome`GO:0042254^biological_process^ribosome biogenesis	GO:1990904^cellular_component^ribonucleoprotein complex`GO:0005840^cellular_component^ribosome`GO:0042254^biological_process^ribosome biogenesis	.	.	.
TRINITY_DN5406_c0_g1	0.0201932	2.0816	0.980204	1	TNIK_MOUSE^TNIK_MOUSE^Q:139-1077,H:1-313^83.706%ID^E:0^RecName: Full=Traf2 and NCK-interacting protein kinase;^Eukaryota; Metazoa; Chordata; Craniata; Vertebrata; Euteleostomi; Mammalia; Eutheria; Euarchontoglires; Glires; Rodentia; Myomorpha; Muroidea; Muridae; Murinae; Mus; Mus	.	TRINITY_DN5406_c0_g1_i1.p1	139-1176[+]	TNIK_MOUSE^TNIK_MOUSE^Q:1-346,H:1-345^80.347%ID^E:0^RecName: Full=Traf2 and NCK-interacting protein kinase;^Eukaryota; Metazoa; Chordata; Craniata; Vertebrata; Euteleostomi; Mammalia; Eutheria; Euarchontoglires; Glires; Rodentia; Myomorpha; Muroidea; Muridae; Murinae; Mus; Mus	PF00069.28^Pkinase^NULL^25-289^E:1.1e-60`PF07714.20^PK_Tyr_Ser-Thr^NULL^26-285^E:2.8e-46`PF03109.19^ABC1^NULL^102-181^E:8.2e-05`PF17667.4^Pkinase_fungal^NULL^135-217^E:7.7e-05	.	.	.	KEGG:mmu:665113	GO:0016324^cellular_component^apical plasma membrane`GO:0005737^cellular_component^cytoplasm`GO:0005856^cellular_component^cytoskeleton`GO:0005829^cellular_component^cytosol`GO:0098978^cellular_component^glutamatergic synapse`GO:0005654^cellular_component^nucleoplasm`GO:0005634^cellular_component^nucleus`GO:0048471^cellular_component^perinuclear region of cytoplasm`GO:0099092^cellular_component^postsynaptic density, intracellular component`GO:0098793^cellular_component^presynapse`GO:0055037^cellular_component^recycling endosome`GO:0005524^molecular_function^ATP binding`GO:0004672^molecular_function^protein kinase activity`GO:0106310^molecular_function^protein serine kinase activity`GO:0004674^molecular_function^protein serine/threonine kinase activity`GO:0031532^biological_process^actin cytoskeleton reorganization`GO:0007010^biological_process^cytoskeleton organization`GO:0035556^biological_process^intracellular signal transduction`GO:0000165^biological_process^MAPK cascade`GO:0030033^biological_process^microvillus assembly`GO:0048812^biological_process^neuron projection morphogenesis`GO:0050775^biological_process^positive regulation of dendrite morphogenesis`GO:0046330^biological_process^positive regulation of JNK cascade`GO:0001934^biological_process^positive regulation of protein phosphorylation`GO:0046777^biological_process^protein autophosphorylation`GO:0072659^biological_process^protein localization to plasma membrane`GO:0006468^biological_process^protein phosphorylation`GO:0048814^biological_process^regulation of dendrite morphogenesis`GO:0043408^biological_process^regulation of MAPK cascade`GO:0098696^biological_process^regulation of neurotransmitter receptor localization to postsynaptic specialization membrane`GO:0016055^biological_process^Wnt signaling pathway	GO:0016324^cellular_component^apical plasma membrane`GO:0005737^cellular_component^cytoplasm`GO:0005856^cellular_component^cytoskeleton`GO:0005829^cellular_component^cytosol`GO:0098978^cellular_component^glutamatergic synapse`GO:0005654^cellular_component^nucleoplasm`GO:0005634^cellular_component^nucleus`GO:0048471^cellular_component^perinuclear region of cytoplasm`GO:0099092^cellular_component^postsynaptic density, intracellular component`GO:0098793^cellular_component^presynapse`GO:0055037^cellular_component^recycling endosome`GO:0005524^molecular_function^ATP binding`GO:0004672^molecular_function^protein kinase activity`GO:0106310^molecular_function^protein serine kinase activity`GO:0004674^molecular_function^protein serine/threonine kinase activity`GO:0031532^biological_process^actin cytoskeleton reorganization`GO:0007010^biological_process^cytoskeleton organization`GO:0035556^biological_process^intracellular signal transduction`GO:0000165^biological_process^MAPK cascade`GO:0030033^biological_process^microvillus assembly`GO:0048812^biological_process^neuron projection morphogenesis`GO:0050775^biological_process^positive regulation of dendrite morphogenesis`GO:0046330^biological_process^positive regulation of JNK cascade`GO:0001934^biological_process^positive regulation of protein phosphorylation`GO:0046777^biological_process^protein autophosphorylation`GO:0072659^biological_process^protein localization to plasma membrane`GO:0006468^biological_process^protein phosphorylation`GO:0048814^biological_process^regulation of dendrite morphogenesis`GO:0043408^biological_process^regulation of MAPK cascade`GO:0098696^biological_process^regulation of neurotransmitter receptor localization to postsynaptic specialization membrane`GO:0016055^biological_process^Wnt signaling pathway	GO:0004672^molecular_function^protein kinase activity`GO:0005524^molecular_function^ATP binding`GO:0006468^biological_process^protein phosphorylation	.	.
TRINITY_DN55113_c0_g1	0.00377601	1.3758	1	1	TCF15_CHICK^TCF15_CHICK^Q:816-325,H:1-172^66.474%ID^E:4.16e-68^RecName: Full=Transcription factor 15;^Eukaryota; Metazoa; Chordata; Craniata; Vertebrata; Euteleostomi; Archelosauria; Archosauria; Dinosauria; Saurischia; Theropoda; Coelurosauria; Aves; Neognathae; Galloanserae; Galliformes; Phasianidae; Phasianinae; Gallus	.	TRINITY_DN55113_c0_g1_i2.p1	292-819[-]	TCF15_CHICK^TCF15_CHICK^Q:2-175,H:1-182^66.12%ID^E:5.33e-75^RecName: Full=Transcription factor 15;^Eukaryota; Metazoa; Chordata; Craniata; Vertebrata; Euteleostomi; Archelosauria; Archosauria; Dinosauria; Saurischia; Theropoda; Coelurosauria; Aves; Neognathae; Galloanserae; Galliformes; Phasianidae; Phasianinae; Gallus	PF00010.29^HLH^NULL^61-112^E:6.2e-17	.	.	.	KEGG:gga:395788	GO:0005634^cellular_component^nucleus`GO:0000981^molecular_function^DNA-binding transcription factor activity, RNA polymerase II-specific`GO:0070888^molecular_function^E-box binding`GO:0046983^molecular_function^protein dimerization activity`GO:0000977^molecular_function^RNA polymerase II transcription regulatory region sequence-specific DNA binding`GO:0030154^biological_process^cell differentiation`GO:0032502^biological_process^developmental process`GO:1902037^biological_process^negative regulation of hematopoietic stem cell differentiation`GO:2000738^biological_process^positive regulation of stem cell differentiation`GO:0045944^biological_process^positive regulation of transcription by RNA polymerase II`GO:0006357^biological_process^regulation of transcription by RNA polymerase II`GO:0019827^biological_process^stem cell population maintenance	GO:0005634^cellular_component^nucleus`GO:0000981^molecular_function^DNA-binding transcription factor activity, RNA polymerase II-specific`GO:0070888^molecular_function^E-box binding`GO:0046983^molecular_function^protein dimerization activity`GO:0000977^molecular_function^RNA polymerase II transcription regulatory region sequence-specific DNA binding`GO:0030154^biological_process^cell differentiation`GO:0032502^biological_process^developmental process`GO:1902037^biological_process^negative regulation of hematopoietic stem cell differentiation`GO:2000738^biological_process^positive regulation of stem cell differentiation`GO:0045944^biological_process^positive regulation of transcription by RNA polymerase II`GO:0006357^biological_process^regulation of transcription by RNA polymerase II`GO:0019827^biological_process^stem cell population maintenance	GO:0046983^molecular_function^protein dimerization activity	.	.
TRINITY_DN55115_c1_g1	0.0178316	3.29862	0.974129	1	NOP53_MOUSE^NOP53_MOUSE^Q:400-95,H:193-293^41.176%ID^E:7.71e-08^RecName: Full=Ribosome biogenesis protein NOP53 {ECO:0000305};^Eukaryota; Metazoa; Chordata; Craniata; Vertebrata; Euteleostomi; Mammalia; Eutheria; Euarchontoglires; Glires; Rodentia; Myomorpha; Muroidea; Muridae; Murinae; Mus; Mus	.	TRINITY_DN55115_c1_g1_i1.p1	59-379[-]	NOP53_MOUSE^NOP53_MOUSE^Q:25-89,H:223-287^55.385%ID^E:4.13e-15^RecName: Full=Ribosome biogenesis protein NOP53 {ECO:0000305};^Eukaryota; Metazoa; Chordata; Craniata; Vertebrata; Euteleostomi; Mammalia; Eutheria; Euarchontoglires; Glires; Rodentia; Myomorpha; Muroidea; Muridae; Murinae; Mus; Mus	PF07767.14^Nop53^NULL^25-91^E:7.8e-15	.	.	.	KEGG:mmu:68077	GO:0005829^cellular_component^cytosol`GO:0001650^cellular_component^fibrillar center`GO:0043231^cellular_component^intracellular membrane-bounded organelle`GO:0005730^cellular_component^nucleolus`GO:0005654^cellular_component^nucleoplasm`GO:0033553^cellular_component^rDNA heterochromatin`GO:0008097^molecular_function^5S rRNA binding`GO:0042802^molecular_function^identical protein binding`GO:0002039^molecular_function^p53 binding`GO:0006974^biological_process^DNA damage response`GO:0071456^biological_process^cellular response to hypoxia`GO:0006281^biological_process^DNA repair`GO:0007095^biological_process^mitotic G2 DNA damage checkpoint signaling`GO:0014067^biological_process^negative regulation of phosphatidylinositol 3-kinase signaling`GO:0032435^biological_process^negative regulation of proteasomal ubiquitin-dependent protein catabolic process`GO:0051898^biological_process^negative regulation of protein kinase B signaling`GO:0031333^biological_process^negative regulation of protein-containing complex assembly`GO:1901797^biological_process^negative regulation of signal transduction by p53 class mediator`GO:0000122^biological_process^negative regulation of transcription by RNA polymerase II`GO:1901837^biological_process^negative regulation of transcription of nucleolar large rRNA by RNA polymerase I`GO:0032436^biological_process^positive regulation of proteasomal ubiquitin-dependent protein catabolic process`GO:1903006^biological_process^positive regulation of protein K63-linked deubiquitination`GO:1902570^biological_process^protein localization to nucleolus`GO:1990173^biological_process^protein localization to nucleoplasm`GO:0050821^biological_process^protein stabilization`GO:1903715^biological_process^regulation of aerobic respiration`GO:0042981^biological_process^regulation of apoptotic process`GO:0051726^biological_process^regulation of cell cycle`GO:0001932^biological_process^regulation of protein phosphorylation`GO:0039535^biological_process^regulation of RIG-I signaling pathway`GO:1901796^biological_process^regulation of signal transduction by p53 class mediator`GO:0000027^biological_process^ribosomal large subunit assembly`GO:0006364^biological_process^rRNA processing	GO:0005829^cellular_component^cytosol`GO:0001650^cellular_component^fibrillar center`GO:0043231^cellular_component^intracellular membrane-bounded organelle`GO:0005730^cellular_component^nucleolus`GO:0005654^cellular_component^nucleoplasm`GO:0033553^cellular_component^rDNA heterochromatin`GO:0008097^molecular_function^5S rRNA binding`GO:0042802^molecular_function^identical protein binding`GO:0002039^molecular_function^p53 binding`GO:0006974^biological_process^DNA damage response`GO:0071456^biological_process^cellular response to hypoxia`GO:0006281^biological_process^DNA repair`GO:0007095^biological_process^mitotic G2 DNA damage checkpoint signaling`GO:0014067^biological_process^negative regulation of phosphatidylinositol 3-kinase signaling`GO:0032435^biological_process^negative regulation of proteasomal ubiquitin-dependent protein catabolic process`GO:0051898^biological_process^negative regulation of protein kinase B signaling`GO:0031333^biological_process^negative regulation of protein-containing complex assembly`GO:1901797^biological_process^negative regulation of signal transduction by p53 class mediator`GO:0000122^biological_process^negative regulation of transcription by RNA polymerase II`GO:1901837^biological_process^negative regulation of transcription of nucleolar large rRNA by RNA polymerase I`GO:0032436^biological_process^positive regulation of proteasomal ubiquitin-dependent protein catabolic process`GO:1903006^biological_process^positive regulation of protein K63-linked deubiquitination`GO:1902570^biological_process^protein localization to nucleolus`GO:1990173^biological_process^protein localization to nucleoplasm`GO:0050821^biological_process^protein stabilization`GO:1903715^biological_process^regulation of aerobic respiration`GO:0042981^biological_process^regulation of apoptotic process`GO:0051726^biological_process^regulation of cell cycle`GO:0001932^biological_process^regulation of protein phosphorylation`GO:0039535^biological_process^regulation of RIG-I signaling pathway`GO:1901796^biological_process^regulation of signal transduction by p53 class mediator`GO:0000027^biological_process^ribosomal large subunit assembly`GO:0006364^biological_process^rRNA processing	.	.	.
TRINITY_DN5519_c1_g1	0.00492085	4.57142	0.993171	1	DNPEP_MOUSE^DNPEP_MOUSE^Q:1627-224,H:6-473^66.454%ID^E:0^RecName: Full=Aspartyl aminopeptidase {ECO:0000305};^Eukaryota; Metazoa; Chordata; Craniata; Vertebrata; Euteleostomi; Mammalia; Eutheria; Euarchontoglires; Glires; Rodentia; Myomorpha; Muroidea; Muridae; Murinae; Mus; Mus	.	TRINITY_DN5519_c1_g1_i1.p1	221-1696[-]	DNPEP_MOUSE^DNPEP_MOUSE^Q:24-491,H:6-473^66.454%ID^E:0^RecName: Full=Aspartyl aminopeptidase {ECO:0000305};^Eukaryota; Metazoa; Chordata; Craniata; Vertebrata; Euteleostomi; Mammalia; Eutheria; Euarchontoglires; Glires; Rodentia; Myomorpha; Muroidea; Muridae; Murinae; Mus; Mus	PF02127.18^Peptidase_M18^NULL^40-478^E:1.7e-178`PF05343.17^Peptidase_M42^NULL^351-473^E:0.00011	.	.	.	KEGG:mmu:13437	GO:0005829^cellular_component^cytosol`GO:0004177^molecular_function^aminopeptidase activity`GO:0042802^molecular_function^identical protein binding`GO:0008237^molecular_function^metallopeptidase activity`GO:0008270^molecular_function^zinc ion binding`GO:0006508^biological_process^proteolysis	GO:0005829^cellular_component^cytosol`GO:0004177^molecular_function^aminopeptidase activity`GO:0042802^molecular_function^identical protein binding`GO:0008237^molecular_function^metallopeptidase activity`GO:0008270^molecular_function^zinc ion binding`GO:0006508^biological_process^proteolysis	GO:0004177^molecular_function^aminopeptidase activity`GO:0008270^molecular_function^zinc ion binding`GO:0006508^biological_process^proteolysis	.	.
TRINITY_DN55611_c0_g1	0.0320937	0.585826	0.972889	1	SVIL_HUMAN^SVIL_HUMAN^Q:2-85,H:2159-2186^60.714%ID^E:1.92e-08^RecName: Full=Supervillin {ECO:0000303|PubMed:9867483};^Eukaryota; Metazoa; Chordata; Craniata; Vertebrata; Euteleostomi; Mammalia; Eutheria; Euarchontoglires; Primates; Haplorrhini; Catarrhini; Hominidae; Homo`SVIL_HUMAN^SVIL_HUMAN^Q:153-215,H:2189-2209^66.667%ID^E:1.92e-08^RecName: Full=Supervillin {ECO:0000303|PubMed:9867483};^Eukaryota; Metazoa; Chordata; Craniata; Vertebrata; Euteleostomi; Mammalia; Eutheria; Euarchontoglires; Primates; Haplorrhini; Catarrhini; Hominidae; Homo	.	.	.	.	.	.	.	.	KEGG:hsa:6840	GO:0015629^cellular_component^actin cytoskeleton`GO:0042995^cellular_component^cell projection`GO:0032154^cellular_component^cleavage furrow`GO:0043034^cellular_component^costamere`GO:0005737^cellular_component^cytoplasm`GO:0005829^cellular_component^cytosol`GO:0005925^cellular_component^focal adhesion`GO:0036449^cellular_component^microtubule minus-end`GO:0030496^cellular_component^midbody`GO:0005634^cellular_component^nucleus`GO:0005886^cellular_component^plasma membrane`GO:0002102^cellular_component^podosome`GO:0051015^molecular_function^actin filament binding`GO:0005546^molecular_function^phosphatidylinositol-4,5-bisphosphate binding`GO:0051014^biological_process^actin filament severing`GO:0008154^biological_process^actin polymerization or depolymerization`GO:0051016^biological_process^barbed-end actin filament capping`GO:0032467^biological_process^positive regulation of cytokinesis`GO:0007519^biological_process^skeletal muscle tissue development	.	.	.	.
TRINITY_DN5684_c7_g1	0.00562496	-0.11182	1	1	NU4LM_ONCTS^NU4LM_ONCTS^Q:584-303,H:5-98^77.66%ID^E:1.23e-42^RecName: Full=NADH-ubiquinone oxidoreductase chain 4L;^Eukaryota; Metazoa; Chordata; Craniata; Vertebrata; Euteleostomi; Actinopterygii; Neopterygii; Teleostei; Protacanthopterygii; Salmoniformes; Salmonidae; Salmoninae; Oncorhynchus	.	.	.	.	.	.	.	.	KEGG:otw:KEF73_p05	GO:0031966^cellular_component^mitochondrial membrane`GO:0070469^cellular_component^respirasome`GO:0008137^molecular_function^NADH dehydrogenase (ubiquinone) activity`GO:0042773^biological_process^ATP synthesis coupled electron transport	.	.	.	.
TRINITY_DN5728_c0_g1	0.0143998	6.81928	0.975411	1	EIF3C_DANRE^EIF3C_DANRE^Q:3141-421,H:1-908^84.447%ID^E:0^RecName: Full=Eukaryotic translation initiation factor 3 subunit C {ECO:0000255|HAMAP-Rule:MF_03002};^Eukaryota; Metazoa; Chordata; Craniata; Vertebrata; Euteleostomi; Actinopterygii; Neopterygii; Teleostei; Ostariophysi; Cypriniformes; Danionidae; Danioninae; Danio	.	TRINITY_DN5728_c0_g1_i1.p1	361-3141[-]	EIF3C_DANRE^EIF3C_DANRE^Q:1-926,H:1-926^87.031%ID^E:0^RecName: Full=Eukaryotic translation initiation factor 3 subunit C {ECO:0000255|HAMAP-Rule:MF_03002};^Eukaryota; Metazoa; Chordata; Craniata; Vertebrata; Euteleostomi; Actinopterygii; Neopterygii; Teleostei; Ostariophysi; Cypriniformes; Danionidae; Danioninae; Danio	PF05470.15^eIF-3c_N^NULL^32-704^E:1.3e-247`PF01399.30^PCI^NULL^712-845^E:2.3e-15	.	.	.	KEGG:dre:334234	GO:0016282^cellular_component^eukaryotic 43S preinitiation complex`GO:0033290^cellular_component^eukaryotic 48S preinitiation complex`GO:0005852^cellular_component^eukaryotic translation initiation factor 3 complex`GO:0003723^molecular_function^RNA binding`GO:0003743^molecular_function^translation initiation factor activity`GO:0031369^molecular_function^translation initiation factor binding`GO:0048856^biological_process^anatomical structure development`GO:0001732^biological_process^formation of cytoplasmic translation initiation complex`GO:0006413^biological_process^translational initiation	GO:0016282^cellular_component^eukaryotic 43S preinitiation complex`GO:0033290^cellular_component^eukaryotic 48S preinitiation complex`GO:0005852^cellular_component^eukaryotic translation initiation factor 3 complex`GO:0003723^molecular_function^RNA binding`GO:0003743^molecular_function^translation initiation factor activity`GO:0031369^molecular_function^translation initiation factor binding`GO:0048856^biological_process^anatomical structure development`GO:0001732^biological_process^formation of cytoplasmic translation initiation complex`GO:0006413^biological_process^translational initiation	GO:0003743^molecular_function^translation initiation factor activity`GO:0031369^molecular_function^translation initiation factor binding`GO:0006413^biological_process^translational initiation`GO:0005852^cellular_component^eukaryotic translation initiation factor 3 complex	.	.
TRINITY_DN5776_c0_g1	0.00755412	2.18933	0.990809	1	ULK1_HUMAN^ULK1_HUMAN^Q:4101-2407,H:9-560^54.717%ID^E:3.49e-131^RecName: Full=Serine/threonine-protein kinase ULK1 {ECO:0000305};^Eukaryota; Metazoa; Chordata; Craniata; Vertebrata; Euteleostomi; Mammalia; Eutheria; Euarchontoglires; Primates; Haplorrhini; Catarrhini; Hominidae; Homo`ULK1_HUMAN^ULK1_HUMAN^Q:2430-1315,H:657-1046^45.57%ID^E:6.33e-85^RecName: Full=Serine/threonine-protein kinase ULK1 {ECO:0000305};^Eukaryota; Metazoa; Chordata; Craniata; Vertebrata; Euteleostomi; Mammalia; Eutheria; Euarchontoglires; Primates; Haplorrhini; Catarrhini; Hominidae; Homo	.	TRINITY_DN5776_c0_g1_i13.p1	1312-4107[-]	ULK1_HUMAN^ULK1_HUMAN^Q:3-567,H:9-560^53.859%ID^E:5.23e-160^RecName: Full=Serine/threonine-protein kinase ULK1 {ECO:0000305};^Eukaryota; Metazoa; Chordata; Craniata; Vertebrata; Euteleostomi; Mammalia; Eutheria; Euarchontoglires; Primates; Haplorrhini; Catarrhini; Hominidae; Homo`ULK1_HUMAN^ULK1_HUMAN^Q:560-931,H:657-1046^45.477%ID^E:6.32e-88^RecName: Full=Serine/threonine-protein kinase ULK1 {ECO:0000305};^Eukaryota; Metazoa; Chordata; Craniata; Vertebrata; Euteleostomi; Mammalia; Eutheria; Euarchontoglires; Primates; Haplorrhini; Catarrhini; Hominidae; Homo	PF07714.20^PK_Tyr_Ser-Thr^NULL^13-290^E:3.6e-44`PF00069.28^Pkinase^NULL^60-296^E:3.9e-60`PF06293.17^Kdo^NULL^110-186^E:0.00026`PF12063.11^DUF3543^NULL^753-931^E:1.3e-22	.	.	.	KEGG:hsa:8408	GO:1990316^cellular_component^Atg1/ULK1 kinase complex`GO:0005776^cellular_component^autophagosome`GO:0030424^cellular_component^axon`GO:0005737^cellular_component^cytoplasm`GO:0005829^cellular_component^cytosol`GO:0005789^cellular_component^endoplasmic reticulum membrane`GO:0097629^cellular_component^extrinsic component of omegasome membrane`GO:0097632^cellular_component^extrinsic component of phagophore assembly site membrane`GO:0005741^cellular_component^mitochondrial outer membrane`GO:0000407^cellular_component^phagophore assembly site`GO:0034045^cellular_component^phagophore assembly site membrane`GO:0055037^cellular_component^recycling endosome`GO:0005524^molecular_function^ATP binding`GO:0051020^molecular_function^GTPase binding`GO:0042802^molecular_function^identical protein binding`GO:0106310^molecular_function^protein serine kinase activity`GO:0004674^molecular_function^protein serine/threonine kinase activity`GO:0044877^molecular_function^protein-containing complex binding`GO:0031267^molecular_function^small GTPase binding`GO:0000045^biological_process^autophagosome assembly`GO:0006914^biological_process^autophagy`GO:0000422^biological_process^autophagy of mitochondrion`GO:0048675^biological_process^axon extension`GO:0031669^biological_process^cellular response to nutrient levels`GO:0044805^biological_process^late nucleophagy`GO:0016236^biological_process^macroautophagy`GO:0008285^biological_process^negative regulation of cell population proliferation`GO:0048671^biological_process^negative regulation of collateral sprouting`GO:0031333^biological_process^negative regulation of protein-containing complex assembly`GO:0031175^biological_process^neuron projection development`GO:0031102^biological_process^neuron projection regeneration`GO:0018105^biological_process^peptidyl-serine phosphorylation`GO:0018107^biological_process^peptidyl-threonine phosphorylation`GO:0034727^biological_process^piecemeal microautophagy of the nucleus`GO:2000786^biological_process^positive regulation of autophagosome assembly`GO:0010508^biological_process^positive regulation of autophagy`GO:0046777^biological_process^protein autophosphorylation`GO:0008104^biological_process^protein localization`GO:0006468^biological_process^protein phosphorylation`GO:0016241^biological_process^regulation of macroautophagy`GO:1903059^biological_process^regulation of protein lipidation`GO:0042594^biological_process^response to starvation`GO:0061709^biological_process^reticulophagy`GO:0007165^biological_process^signal transduction	GO:1990316^cellular_component^Atg1/ULK1 kinase complex`GO:0005776^cellular_component^autophagosome`GO:0030424^cellular_component^axon`GO:0005737^cellular_component^cytoplasm`GO:0005829^cellular_component^cytosol`GO:0005789^cellular_component^endoplasmic reticulum membrane`GO:0097629^cellular_component^extrinsic component of omegasome membrane`GO:0097632^cellular_component^extrinsic component of phagophore assembly site membrane`GO:0005741^cellular_component^mitochondrial outer membrane`GO:0000407^cellular_component^phagophore assembly site`GO:0034045^cellular_component^phagophore assembly site membrane`GO:0055037^cellular_component^recycling endosome`GO:0005524^molecular_function^ATP binding`GO:0051020^molecular_function^GTPase binding`GO:0042802^molecular_function^identical protein binding`GO:0106310^molecular_function^protein serine kinase activity`GO:0004674^molecular_function^protein serine/threonine kinase activity`GO:0044877^molecular_function^protein-containing complex binding`GO:0031267^molecular_function^small GTPase binding`GO:0000045^biological_process^autophagosome assembly`GO:0006914^biological_process^autophagy`GO:0000422^biological_process^autophagy of mitochondrion`GO:0048675^biological_process^axon extension`GO:0031669^biological_process^cellular response to nutrient levels`GO:0044805^biological_process^late nucleophagy`GO:0016236^biological_process^macroautophagy`GO:0008285^biological_process^negative regulation of cell population proliferation`GO:0048671^biological_process^negative regulation of collateral sprouting`GO:0031333^biological_process^negative regulation of protein-containing complex assembly`GO:0031175^biological_process^neuron projection development`GO:0031102^biological_process^neuron projection regeneration`GO:0018105^biological_process^peptidyl-serine phosphorylation`GO:0018107^biological_process^peptidyl-threonine phosphorylation`GO:0034727^biological_process^piecemeal microautophagy of the nucleus`GO:2000786^biological_process^positive regulation of autophagosome assembly`GO:0010508^biological_process^positive regulation of autophagy`GO:0046777^biological_process^protein autophosphorylation`GO:0008104^biological_process^protein localization`GO:0006468^biological_process^protein phosphorylation`GO:0016241^biological_process^regulation of macroautophagy`GO:1903059^biological_process^regulation of protein lipidation`GO:0042594^biological_process^response to starvation`GO:0061709^biological_process^reticulophagy`GO:0007165^biological_process^signal transduction	GO:0004672^molecular_function^protein kinase activity`GO:0006468^biological_process^protein phosphorylation`GO:0005524^molecular_function^ATP binding`GO:0004674^molecular_function^protein serine/threonine kinase activity	.	.
TRINITY_DN5808_c0_g1	0.00142292	3.74683	1	1	ROCK2_PIG^ROCK2_PIG^Q:341-766,H:10-154^67.568%ID^E:2.46e-58^RecName: Full=Rho-associated protein kinase 2;^Eukaryota; Metazoa; Chordata; Craniata; Vertebrata; Euteleostomi; Mammalia; Eutheria; Laurasiatheria; Artiodactyla; Suina; Suidae; Sus	.	TRINITY_DN5808_c0_g1_i1.p2	341-766[+]	ROCK2_PIG^ROCK2_PIG^Q:1-142,H:10-154^67.568%ID^E:3.2e-60^RecName: Full=Rho-associated protein kinase 2;^Eukaryota; Metazoa; Chordata; Craniata; Vertebrata; Euteleostomi; Mammalia; Eutheria; Laurasiatheria; Artiodactyla; Suina; Suidae; Sus	PF00069.28^Pkinase^NULL^81-142^E:7.2e-07	.	.	.	.	GO:0005813^cellular_component^centrosome`GO:0005737^cellular_component^cytoplasm`GO:0005856^cellular_component^cytoskeleton`GO:0005634^cellular_component^nucleus`GO:0005886^cellular_component^plasma membrane`GO:0005524^molecular_function^ATP binding`GO:0046872^molecular_function^metal ion binding`GO:0106310^molecular_function^protein serine kinase activity`GO:0004674^molecular_function^protein serine/threonine kinase activity`GO:0072518^molecular_function^Rho-dependent protein serine/threonine kinase activity`GO:0031267^molecular_function^small GTPase binding`GO:0031032^biological_process^actomyosin structure organization`GO:0003180^biological_process^aortic valve morphogenesis`GO:0071560^biological_process^cellular response to transforming growth factor beta stimulus`GO:0030866^biological_process^cortical actin cytoskeleton organization`GO:0048598^biological_process^embryonic morphogenesis`GO:0000281^biological_process^mitotic cytokinesis`GO:0070168^biological_process^negative regulation of biomineral tissue development`GO:0018107^biological_process^peptidyl-threonine phosphorylation`GO:0010825^biological_process^positive regulation of centrosome duplication`GO:1900182^biological_process^positive regulation of protein localization to nucleus`GO:0032956^biological_process^regulation of actin cytoskeleton organization`GO:1901888^biological_process^regulation of cell junction assembly`GO:0042752^biological_process^regulation of circadian rhythm`GO:0007266^biological_process^Rho protein signal transduction`GO:0048511^biological_process^rhythmic process`GO:0006939^biological_process^smooth muscle contraction	GO:0005813^cellular_component^centrosome`GO:0005737^cellular_component^cytoplasm`GO:0005856^cellular_component^cytoskeleton`GO:0005634^cellular_component^nucleus`GO:0005886^cellular_component^plasma membrane`GO:0005524^molecular_function^ATP binding`GO:0046872^molecular_function^metal ion binding`GO:0106310^molecular_function^protein serine kinase activity`GO:0004674^molecular_function^protein serine/threonine kinase activity`GO:0072518^molecular_function^Rho-dependent protein serine/threonine kinase activity`GO:0031267^molecular_function^small GTPase binding`GO:0031032^biological_process^actomyosin structure organization`GO:0003180^biological_process^aortic valve morphogenesis`GO:0071560^biological_process^cellular response to transforming growth factor beta stimulus`GO:0030866^biological_process^cortical actin cytoskeleton organization`GO:0048598^biological_process^embryonic morphogenesis`GO:0000281^biological_process^mitotic cytokinesis`GO:0070168^biological_process^negative regulation of biomineral tissue development`GO:0018107^biological_process^peptidyl-threonine phosphorylation`GO:0010825^biological_process^positive regulation of centrosome duplication`GO:1900182^biological_process^positive regulation of protein localization to nucleus`GO:0032956^biological_process^regulation of actin cytoskeleton organization`GO:1901888^biological_process^regulation of cell junction assembly`GO:0042752^biological_process^regulation of circadian rhythm`GO:0007266^biological_process^Rho protein signal transduction`GO:0048511^biological_process^rhythmic process`GO:0006939^biological_process^smooth muscle contraction	GO:0004672^molecular_function^protein kinase activity`GO:0005524^molecular_function^ATP binding`GO:0006468^biological_process^protein phosphorylation	.	.
TRINITY_DN583_c5_g1	0.0162184	1.45986	0.984869	1	LEGL_CHICK^LEGL_CHICK^Q:680-1222,H:1-171^60.44%ID^E:8.6e-65^RecName: Full=Galectin-related protein;^Eukaryota; Metazoa; Chordata; Craniata; Vertebrata; Euteleostomi; Archelosauria; Archosauria; Dinosauria; Saurischia; Theropoda; Coelurosauria; Aves; Neognathae; Galloanserae; Galliformes; Phasianidae; Phasianinae; Gallus	.	TRINITY_DN583_c5_g1_i28.p2	680-1225[+]	LEGL_CHICK^LEGL_CHICK^Q:1-181,H:1-171^60.44%ID^E:1.35e-72^RecName: Full=Galectin-related protein;^Eukaryota; Metazoa; Chordata; Craniata; Vertebrata; Euteleostomi; Archelosauria; Archosauria; Dinosauria; Saurischia; Theropoda; Coelurosauria; Aves; Neognathae; Galloanserae; Galliformes; Phasianidae; Phasianinae; Gallus	PF00337.25^Gal-bind_lectin^NULL^45-179^E:1e-30	.	.	.	KEGG:gga:421278	GO:0005737^cellular_component^cytoplasm`GO:0030246^molecular_function^carbohydrate binding	GO:0005737^cellular_component^cytoplasm`GO:0030246^molecular_function^carbohydrate binding	GO:0030246^molecular_function^carbohydrate binding	.	.
TRINITY_DN586_c0_g1	0.0175609	3.2272	0.97282	1	TRI63_HUMAN^TRI63_HUMAN^Q:4209-3238,H:5-326^53.593%ID^E:3.07e-113^RecName: Full=E3 ubiquitin-protein ligase TRIM63;^Eukaryota; Metazoa; Chordata; Craniata; Vertebrata; Euteleostomi; Mammalia; Eutheria; Euarchontoglires; Primates; Haplorrhini; Catarrhini; Hominidae; Homo	.	TRINITY_DN586_c0_g1_i5.p2	5600-5992[-]	CSN8_DANRE^CSN8_DANRE^Q:1-119,H:1-119^74.79%ID^E:2.12e-61^RecName: Full=COP9 signalosome complex subunit 8;^Eukaryota; Metazoa; Chordata; Craniata; Vertebrata; Euteleostomi; Actinopterygii; Neopterygii; Teleostei; Ostariophysi; Cypriniformes; Danionidae; Danioninae; Danio	PF10075.12^CSN8_PSD8_EIF3K^NULL^31-115^E:4.6e-17	.	.	.	KEGG:dre:393198	GO:0005737^cellular_component^cytoplasm`GO:0031430^cellular_component^M band`GO:0005874^cellular_component^microtubule`GO:0005634^cellular_component^nucleus`GO:0030018^cellular_component^Z disc`GO:0031432^molecular_function^titin binding`GO:0061630^molecular_function^ubiquitin protein ligase activity`GO:0008270^molecular_function^zinc ion binding`GO:0006936^biological_process^muscle contraction`GO:0010614^biological_process^negative regulation of cardiac muscle hypertrophy`GO:0016567^biological_process^protein ubiquitination`GO:0014878^biological_process^response to electrical stimulus involved in regulation of muscle adaptation`GO:0051384^biological_process^response to glucocorticoid`GO:0070555^biological_process^response to interleukin-1`GO:0007165^biological_process^signal transduction`GO:0014732^biological_process^skeletal muscle atrophy	GO:0008180^cellular_component^COP9 signalosome`GO:0005737^cellular_component^cytoplasm`GO:0010387^biological_process^COP9 signalosome assembly`GO:0000338^biological_process^protein deneddylation	.	.	.
TRINITY_DN5863_c0_g1	0.0184417	2.1981	0.981787	1	S22A7_PIG^S22A7_PIG^Q:3392-1749,H:1-547^43.728%ID^E:2e-146^RecName: Full=Solute carrier family 22 member 7;^Eukaryota; Metazoa; Chordata; Craniata; Vertebrata; Euteleostomi; Mammalia; Eutheria; Laurasiatheria; Artiodactyla; Suina; Suidae; Sus`S22A7_PIG^S22A7_PIG^Q:931-29,H:1-306^45.338%ID^E:3.75e-77^RecName: Full=Solute carrier family 22 member 7;^Eukaryota; Metazoa; Chordata; Craniata; Vertebrata; Euteleostomi; Mammalia; Eutheria; Laurasiatheria; Artiodactyla; Suina; Suidae; Sus	.	TRINITY_DN5863_c0_g1_i6.p1	1788-3392[-]	S22A7_PIG^S22A7_PIG^Q:1-534,H:1-537^44.118%ID^E:2.41e-158^RecName: Full=Solute carrier family 22 member 7;^Eukaryota; Metazoa; Chordata; Craniata; Vertebrata; Euteleostomi; Mammalia; Eutheria; Laurasiatheria; Artiodactyla; Suina; Suidae; Sus	PF00083.27^Sugar_tr^NULL^140-516^E:1.5e-29`PF07690.19^MFS_1^NULL^142-475^E:6.4e-23	.	.	.	KEGG:ssc:733693	GO:0009925^cellular_component^basal plasma membrane`GO:0016323^cellular_component^basolateral plasma membrane`GO:0008514^molecular_function^organic anion transmembrane transporter activity`GO:0015132^molecular_function^prostaglandin transmembrane transporter activity`GO:0015732^biological_process^prostaglandin transport	GO:0009925^cellular_component^basal plasma membrane`GO:0016323^cellular_component^basolateral plasma membrane`GO:0008514^molecular_function^organic anion transmembrane transporter activity`GO:0015132^molecular_function^prostaglandin transmembrane transporter activity`GO:0015732^biological_process^prostaglandin transport	GO:0022857^molecular_function^transmembrane transporter activity`GO:0055085^biological_process^transmembrane transport`GO:0016020^cellular_component^membrane	.	.
TRINITY_DN5882_c0_g1	0.0133517	-0.269008	1	1	CDX1_CHICK^CDX1_CHICK^Q:142-717,H:8-212^48.558%ID^E:6.93e-40^RecName: Full=Homeobox protein CDX-1;^Eukaryota; Metazoa; Chordata; Craniata; Vertebrata; Euteleostomi; Archelosauria; Archosauria; Dinosauria; Saurischia; Theropoda; Coelurosauria; Aves; Neognathae; Galloanserae; Galliformes; Phasianidae; Phasianinae; Gallus	.	TRINITY_DN5882_c0_g1_i1.p1	157-843[+]	HMD1_CHICK^HMD1_CHICK^Q:1-187,H:1-200^49.02%ID^E:2.38e-44^RecName: Full=Homeobox protein CHOX-CAD;^Eukaryota; Metazoa; Chordata; Craniata; Vertebrata; Euteleostomi; Archelosauria; Archosauria; Dinosauria; Saurischia; Theropoda; Coelurosauria; Aves; Neognathae; Galloanserae; Galliformes; Phasianidae; Phasianinae; Gallus	PF00046.32^Homeodomain^NULL^126-181^E:2.6e-20	.	.	.	KEGG:gga:395397	GO:0005634^cellular_component^nucleus`GO:0003700^molecular_function^DNA-binding transcription factor activity`GO:0000981^molecular_function^DNA-binding transcription factor activity, RNA polymerase II-specific`GO:0008327^molecular_function^methyl-CpG binding`GO:0000977^molecular_function^RNA polymerase II transcription regulatory region sequence-specific DNA binding`GO:0000976^molecular_function^transcription cis-regulatory region binding`GO:0009887^biological_process^animal organ morphogenesis`GO:0009948^biological_process^anterior/posterior axis specification`GO:0030154^biological_process^cell differentiation`GO:0045944^biological_process^positive regulation of transcription by RNA polymerase II`GO:0006357^biological_process^regulation of transcription by RNA polymerase II	GO:0005634^cellular_component^nucleus`GO:0003700^molecular_function^DNA-binding transcription factor activity`GO:0000981^molecular_function^DNA-binding transcription factor activity, RNA polymerase II-specific`GO:0000977^molecular_function^RNA polymerase II transcription regulatory region sequence-specific DNA binding`GO:0009887^biological_process^animal organ morphogenesis`GO:0009948^biological_process^anterior/posterior axis specification`GO:0030154^biological_process^cell differentiation`GO:0006357^biological_process^regulation of transcription by RNA polymerase II	GO:0003677^molecular_function^DNA binding	.	.
TRINITY_DN5893_c0_g1	0.011762	4.88837	0.98082	1	STX4_HUMAN^STX4_HUMAN^Q:1150-338,H:1-271^51.282%ID^E:5.04e-81^RecName: Full=Syntaxin-4;^Eukaryota; Metazoa; Chordata; Craniata; Vertebrata; Euteleostomi; Mammalia; Eutheria; Euarchontoglires; Primates; Haplorrhini; Catarrhini; Hominidae; Homo	.	TRINITY_DN5893_c0_g1_i23.p1	308-1150[-]	STX4_HUMAN^STX4_HUMAN^Q:1-271,H:1-271^52.747%ID^E:4.6e-90^RecName: Full=Syntaxin-4;^Eukaryota; Metazoa; Chordata; Craniata; Vertebrata; Euteleostomi; Mammalia; Eutheria; Euarchontoglires; Primates; Haplorrhini; Catarrhini; Hominidae; Homo	PF00804.28^Syntaxin^NULL^42-235^E:1.3e-44`PF14523.9^Syntaxin_2^NULL^45-152^E:1.6e-07`PF05739.22^SNARE^NULL^236-272^E:2.4e-07	.	.	.	KEGG:hsa:6810	GO:0016323^cellular_component^basolateral plasma membrane`GO:0009986^cellular_component^cell surface`GO:0005829^cellular_component^cytosol`GO:0043197^cellular_component^dendritic spine`GO:0012505^cellular_component^endomembrane system`GO:0005768^cellular_component^endosome`GO:0070062^cellular_component^extracellular exosome`GO:0005615^cellular_component^extracellular space`GO:0098978^cellular_component^glutamatergic synapse`GO:0030027^cellular_component^lamellipodium`GO:0043219^cellular_component^lateral loop`GO:0016020^cellular_component^membrane`GO:0035749^cellular_component^myelin sheath adaxonal region`GO:0032589^cellular_component^neuron projection membrane`GO:0048471^cellular_component^perinuclear region of cytoplasm`GO:0030670^cellular_component^phagocytic vesicle membrane`GO:0005886^cellular_component^plasma membrane`GO:0098794^cellular_component^postsynapse`GO:0048787^cellular_component^presynaptic active zone membrane`GO:0031201^cellular_component^SNARE complex`GO:0036477^cellular_component^somatodendritic compartment`GO:0042581^cellular_component^specific granule`GO:0000322^cellular_component^storage vacuole`GO:0045202^cellular_component^synapse`GO:0008021^cellular_component^synaptic vesicle`GO:0005802^cellular_component^trans-Golgi network`GO:0005773^cellular_component^vacuole`GO:0005484^molecular_function^SNAP receptor activity`GO:0000149^molecular_function^SNARE binding`GO:0016230^molecular_function^sphingomyelin phosphodiesterase activator activity`GO:0034599^biological_process^cellular response to oxidative stress`GO:0071346^biological_process^cellular response to type II interferon`GO:1903575^biological_process^cornified envelope assembly`GO:0006887^biological_process^exocytosis`GO:0006886^biological_process^intracellular protein transport`GO:0060291^biological_process^long-term synaptic potentiation`GO:0048284^biological_process^organelle fusion`GO:0043085^biological_process^positive regulation of catalytic activity`GO:0045785^biological_process^positive regulation of cell adhesion`GO:0030335^biological_process^positive regulation of cell migration`GO:0008284^biological_process^positive regulation of cell population proliferation`GO:0050921^biological_process^positive regulation of chemotaxis`GO:0043311^biological_process^positive regulation of eosinophil degranulation`GO:0002639^biological_process^positive regulation of immunoglobulin production`GO:0035774^biological_process^positive regulation of insulin secretion involved in cellular response to glucose stimulus`GO:2000010^biological_process^positive regulation of protein localization to cell surface`GO:1903078^biological_process^positive regulation of protein localization to plasma membrane`GO:0034394^biological_process^protein localization to cell surface`GO:0017157^biological_process^regulation of exocytosis`GO:1902041^biological_process^regulation of extrinsic apoptotic signaling pathway via death domain receptors`GO:0035493^biological_process^SNARE complex assembly`GO:0031629^biological_process^synaptic vesicle fusion to presynaptic active zone membrane`GO:0048278^biological_process^vesicle docking`GO:0006906^biological_process^vesicle fusion	GO:0016323^cellular_component^basolateral plasma membrane`GO:0009986^cellular_component^cell surface`GO:0005829^cellular_component^cytosol`GO:0043197^cellular_component^dendritic spine`GO:0012505^cellular_component^endomembrane system`GO:0005768^cellular_component^endosome`GO:0070062^cellular_component^extracellular exosome`GO:0005615^cellular_component^extracellular space`GO:0098978^cellular_component^glutamatergic synapse`GO:0030027^cellular_component^lamellipodium`GO:0043219^cellular_component^lateral loop`GO:0016020^cellular_component^membrane`GO:0035749^cellular_component^myelin sheath adaxonal region`GO:0032589^cellular_component^neuron projection membrane`GO:0048471^cellular_component^perinuclear region of cytoplasm`GO:0030670^cellular_component^phagocytic vesicle membrane`GO:0005886^cellular_component^plasma membrane`GO:0098794^cellular_component^postsynapse`GO:0048787^cellular_component^presynaptic active zone membrane`GO:0031201^cellular_component^SNARE complex`GO:0036477^cellular_component^somatodendritic compartment`GO:0042581^cellular_component^specific granule`GO:0000322^cellular_component^storage vacuole`GO:0045202^cellular_component^synapse`GO:0008021^cellular_component^synaptic vesicle`GO:0005802^cellular_component^trans-Golgi network`GO:0005773^cellular_component^vacuole`GO:0005484^molecular_function^SNAP receptor activity`GO:0000149^molecular_function^SNARE binding`GO:0016230^molecular_function^sphingomyelin phosphodiesterase activator activity`GO:0034599^biological_process^cellular response to oxidative stress`GO:0071346^biological_process^cellular response to type II interferon`GO:1903575^biological_process^cornified envelope assembly`GO:0006887^biological_process^exocytosis`GO:0006886^biological_process^intracellular protein transport`GO:0060291^biological_process^long-term synaptic potentiation`GO:0048284^biological_process^organelle fusion`GO:0043085^biological_process^positive regulation of catalytic activity`GO:0045785^biological_process^positive regulation of cell adhesion`GO:0030335^biological_process^positive regulation of cell migration`GO:0008284^biological_process^positive regulation of cell population proliferation`GO:0050921^biological_process^positive regulation of chemotaxis`GO:0043311^biological_process^positive regulation of eosinophil degranulation`GO:0002639^biological_process^positive regulation of immunoglobulin production`GO:0035774^biological_process^positive regulation of insulin secretion involved in cellular response to glucose stimulus`GO:2000010^biological_process^positive regulation of protein localization to cell surface`GO:1903078^biological_process^positive regulation of protein localization to plasma membrane`GO:0034394^biological_process^protein localization to cell surface`GO:0017157^biological_process^regulation of exocytosis`GO:1902041^biological_process^regulation of extrinsic apoptotic signaling pathway via death domain receptors`GO:0035493^biological_process^SNARE complex assembly`GO:0031629^biological_process^synaptic vesicle fusion to presynaptic active zone membrane`GO:0048278^biological_process^vesicle docking`GO:0006906^biological_process^vesicle fusion	GO:0016020^cellular_component^membrane	.	.
TRINITY_DN5988_c0_g1	0.00964365	5.11927	0.984293	1	CEGT_HUMAN^CEGT_HUMAN^Q:1323-1421,H:1-33^72.727%ID^E:7.72e-06^RecName: Full=Ceramide glucosyltransferase {ECO:0000305};^Eukaryota; Metazoa; Chordata; Craniata; Vertebrata; Euteleostomi; Mammalia; Eutheria; Euarchontoglires; Primates; Haplorrhini; Catarrhini; Hominidae; Homo	.	.	.	.	.	.	.	.	KEGG:hsa:7357	GO:0000139^cellular_component^Golgi membrane`GO:0016020^cellular_component^membrane`GO:0008120^molecular_function^ceramide glucosyltransferase activity`GO:0102769^molecular_function^dihydroceramide glucosyltransferase activity`GO:0030154^biological_process^cell differentiation`GO:1903575^biological_process^cornified envelope assembly`GO:0008544^biological_process^epidermis development`GO:0061436^biological_process^establishment of skin barrier`GO:0006679^biological_process^glucosylceramide biosynthetic process`GO:0006687^biological_process^glycosphingolipid metabolic process`GO:0098856^biological_process^intestinal lipid absorption`GO:0030216^biological_process^keratinocyte differentiation`GO:0033210^biological_process^leptin-mediated signaling pathway`GO:0048666^biological_process^neuron development`GO:0006497^biological_process^protein lipidation`GO:0009966^biological_process^regulation of signal transduction	.	.	.	.
TRINITY_DN60101_c1_g2	0.0216791	1.92118	0.977939	1	K1C19_MOUSE^K1C19_MOUSE^Q:347-6,H:62-175^52.632%ID^E:3.17e-34^RecName: Full=Keratin, type I cytoskeletal 19;^Eukaryota; Metazoa; Chordata; Craniata; Vertebrata; Euteleostomi; Mammalia; Eutheria; Euarchontoglires; Glires; Rodentia; Myomorpha; Muroidea; Muridae; Murinae; Mus; Mus	.	TRINITY_DN60101_c1_g2_i1.p1	3-353[-]	K1C19_MOUSE^K1C19_MOUSE^Q:3-116,H:62-175^52.632%ID^E:2.85e-34^RecName: Full=Keratin, type I cytoskeletal 19;^Eukaryota; Metazoa; Chordata; Craniata; Vertebrata; Euteleostomi; Mammalia; Eutheria; Euarchontoglires; Glires; Rodentia; Myomorpha; Muroidea; Muridae; Murinae; Mus; Mus	PF00038.24^Filament^NULL^23-117^E:9.1e-22	.	.	.	KEGG:mmu:16669	GO:0016327^cellular_component^apicolateral plasma membrane`GO:0071944^cellular_component^cell periphery`GO:0043034^cellular_component^costamere`GO:0005856^cellular_component^cytoskeleton`GO:0016010^cellular_component^dystrophin-associated glycoprotein complex`GO:0005882^cellular_component^intermediate filament`GO:0005886^cellular_component^plasma membrane`GO:0042383^cellular_component^sarcolemma`GO:1990357^cellular_component^terminal web`GO:0030018^cellular_component^Z disc`GO:0044877^molecular_function^protein-containing complex binding`GO:0008307^molecular_function^structural constituent of muscle`GO:0060706^biological_process^cell differentiation involved in embryonic placenta development`GO:0030855^biological_process^epithelial cell differentiation`GO:0045109^biological_process^intermediate filament organization`GO:0007219^biological_process^Notch signaling pathway`GO:0043627^biological_process^response to estrogen`GO:0045214^biological_process^sarcomere organization	GO:0016327^cellular_component^apicolateral plasma membrane`GO:0071944^cellular_component^cell periphery`GO:0043034^cellular_component^costamere`GO:0005856^cellular_component^cytoskeleton`GO:0016010^cellular_component^dystrophin-associated glycoprotein complex`GO:0005882^cellular_component^intermediate filament`GO:0005886^cellular_component^plasma membrane`GO:0042383^cellular_component^sarcolemma`GO:1990357^cellular_component^terminal web`GO:0030018^cellular_component^Z disc`GO:0044877^molecular_function^protein-containing complex binding`GO:0008307^molecular_function^structural constituent of muscle`GO:0060706^biological_process^cell differentiation involved in embryonic placenta development`GO:0030855^biological_process^epithelial cell differentiation`GO:0045109^biological_process^intermediate filament organization`GO:0007219^biological_process^Notch signaling pathway`GO:0043627^biological_process^response to estrogen`GO:0045214^biological_process^sarcomere organization	.	.	.
TRINITY_DN6045_c0_g1	0.0054749	4.99788	0.99143	1	SC24D_HUMAN^SC24D_HUMAN^Q:2542-4941,H:230-1031^71.696%ID^E:0^RecName: Full=Protein transport protein Sec24D {ECO:0000305};^Eukaryota; Metazoa; Chordata; Craniata; Vertebrata; Euteleostomi; Mammalia; Eutheria; Euarchontoglires; Primates; Haplorrhini; Catarrhini; Hominidae; Homo	.	TRINITY_DN6045_c0_g1_i3.p2	1-1791[-]	SYNP2_RAT^SYNP2_RAT^Q:1-514,H:1-513^38.828%ID^E:9.32e-69^RecName: Full=Synaptopodin-2;^Eukaryota; Metazoa; Chordata; Craniata; Vertebrata; Euteleostomi; Mammalia; Eutheria; Euarchontoglires; Glires; Rodentia; Myomorpha; Muroidea; Muridae; Murinae; Rattus	PF00595.27^PDZ^NULL^13-84^E:4.8e-08`PF17820.4^PDZ_6^NULL^34-76^E:6.4e-06	.	.	.	KEGG:rno:499702	GO:0030127^cellular_component^COPII vesicle coat`GO:0005829^cellular_component^cytosol`GO:0070971^cellular_component^endoplasmic reticulum exit site`GO:0005789^cellular_component^endoplasmic reticulum membrane`GO:0012507^cellular_component^ER to Golgi transport vesicle membrane`GO:0043231^cellular_component^intracellular membrane-bounded organelle`GO:0000149^molecular_function^SNARE binding`GO:0008270^molecular_function^zinc ion binding`GO:0090110^biological_process^COPII-coated vesicle cargo loading`GO:0006888^biological_process^endoplasmic reticulum to Golgi vesicle-mediated transport`GO:0001701^biological_process^in utero embryonic development`GO:0006886^biological_process^intracellular protein transport	GO:0015629^cellular_component^actin cytoskeleton`GO:0005829^cellular_component^cytosol`GO:0005925^cellular_component^focal adhesion`GO:0005654^cellular_component^nucleoplasm`GO:0005634^cellular_component^nucleus`GO:0001725^cellular_component^stress fiber`GO:0030018^cellular_component^Z disc`GO:0071889^molecular_function^14-3-3 protein binding`GO:0003779^molecular_function^actin binding`GO:0051393^molecular_function^alpha-actinin binding`GO:0031005^molecular_function^filamin binding`GO:0051371^molecular_function^muscle alpha-actinin binding`GO:0030674^molecular_function^protein-macromolecule adaptor activity`GO:0000045^biological_process^autophagosome assembly`GO:0061684^biological_process^chaperone-mediated autophagy`GO:0032233^biological_process^positive regulation of actin filament bundle assembly`GO:0030335^biological_process^positive regulation of cell migration	GO:0005515^molecular_function^protein binding	.	.
TRINITY_DN6051_c0_g1	0.00717862	4.65154	0.989019	1	COAC_MOUSE^COAC_MOUSE^Q:139-621,H:17-177^72.671%ID^E:9.53e-74^RecName: Full=Phosphopantothenoylcysteine decarboxylase;^Eukaryota; Metazoa; Chordata; Craniata; Vertebrata; Euteleostomi; Mammalia; Eutheria; Euarchontoglires; Glires; Rodentia; Myomorpha; Muroidea; Muridae; Murinae; Mus; Mus	.	TRINITY_DN6051_c0_g1_i6.p1	82-705[+]	COAC_MOUSE^COAC_MOUSE^Q:20-180,H:17-177^72.671%ID^E:1.95e-90^RecName: Full=Phosphopantothenoylcysteine decarboxylase;^Eukaryota; Metazoa; Chordata; Craniata; Vertebrata; Euteleostomi; Mammalia; Eutheria; Euarchontoglires; Glires; Rodentia; Myomorpha; Muroidea; Muridae; Murinae; Mus; Mus	PF02441.22^Flavoprotein^NULL^22-183^E:1.1e-45	.	.	.	KEGG:mmu:66812	GO:0071513^cellular_component^phosphopantothenoylcysteine decarboxylase complex`GO:0010181^molecular_function^FMN binding`GO:0042802^molecular_function^identical protein binding`GO:0004633^molecular_function^phosphopantothenoylcysteine decarboxylase activity`GO:0015937^biological_process^coenzyme A biosynthetic process	GO:0071513^cellular_component^phosphopantothenoylcysteine decarboxylase complex`GO:0010181^molecular_function^FMN binding`GO:0042802^molecular_function^identical protein binding`GO:0004633^molecular_function^phosphopantothenoylcysteine decarboxylase activity`GO:0015937^biological_process^coenzyme A biosynthetic process	GO:0003824^molecular_function^catalytic activity	.	.
TRINITY_DN60898_c0_g1	0.0124407	5.72547	0.979084	1	RAB2A_CHICK^RAB2A_CHICK^Q:265-900,H:1-212^97.642%ID^E:4.1e-140^RecName: Full=Ras-related protein Rab-2A;^Eukaryota; Metazoa; Chordata; Craniata; Vertebrata; Euteleostomi; Archelosauria; Archosauria; Dinosauria; Saurischia; Theropoda; Coelurosauria; Aves; Neognathae; Galloanserae; Galliformes; Phasianidae; Phasianinae; Gallus	.	TRINITY_DN60898_c0_g1_i1.p1	265-903[+]	RAB2A_CHICK^RAB2A_CHICK^Q:1-212,H:1-212^97.642%ID^E:2.95e-156^RecName: Full=Ras-related protein Rab-2A;^Eukaryota; Metazoa; Chordata; Craniata; Vertebrata; Euteleostomi; Archelosauria; Archosauria; Dinosauria; Saurischia; Theropoda; Coelurosauria; Aves; Neognathae; Galloanserae; Galliformes; Phasianidae; Phasianinae; Gallus	PF00025.24^Arf^NULL^7-160^E:4.5e-12`PF00071.25^Ras^NULL^8-168^E:4.9e-62`PF08477.16^Roc^NULL^8-122^E:9.2e-32`PF01926.26^MMR_HSR1^NULL^10-113^E:0.00084	.	.	.	KEGG:gga:396153	GO:0001669^cellular_component^acrosomal vesicle`GO:0005789^cellular_component^endoplasmic reticulum membrane`GO:0033116^cellular_component^endoplasmic reticulum-Golgi intermediate compartment membrane`GO:0005794^cellular_component^Golgi apparatus`GO:0000139^cellular_component^Golgi membrane`GO:0042470^cellular_component^melanosome`GO:0005525^molecular_function^GTP binding`GO:0003924^molecular_function^GTPase activity`GO:0007030^biological_process^Golgi organization`GO:0015031^biological_process^protein transport`GO:0016192^biological_process^vesicle-mediated transport	GO:0001669^cellular_component^acrosomal vesicle`GO:0005789^cellular_component^endoplasmic reticulum membrane`GO:0033116^cellular_component^endoplasmic reticulum-Golgi intermediate compartment membrane`GO:0005794^cellular_component^Golgi apparatus`GO:0000139^cellular_component^Golgi membrane`GO:0042470^cellular_component^melanosome`GO:0005525^molecular_function^GTP binding`GO:0003924^molecular_function^GTPase activity`GO:0007030^biological_process^Golgi organization`GO:0015031^biological_process^protein transport`GO:0016192^biological_process^vesicle-mediated transport	GO:0003924^molecular_function^GTPase activity`GO:0005525^molecular_function^GTP binding	.	.
TRINITY_DN6113_c0_g1	0.0193618	2.44725	0.976847	1	SNUT2_MOUSE^SNUT2_MOUSE^Q:2955-2146,H:68-333^84.815%ID^E:5.55e-155^RecName: Full=U4/U6.U5 tri-snRNP-associated protein 2;^Eukaryota; Metazoa; Chordata; Craniata; Vertebrata; Euteleostomi; Mammalia; Eutheria; Euarchontoglires; Glires; Rodentia; Myomorpha; Muroidea; Muridae; Murinae; Mus; Mus`SNUT2_MOUSE^SNUT2_MOUSE^Q:1637-1092,H:343-524^83.516%ID^E:8.06e-96^RecName: Full=U4/U6.U5 tri-snRNP-associated protein 2;^Eukaryota; Metazoa; Chordata; Craniata; Vertebrata; Euteleostomi; Mammalia; Eutheria; Euarchontoglires; Glires; Rodentia; Myomorpha; Muroidea; Muridae; Murinae; Mus; Mus`SNUT2_MOUSE^SNUT2_MOUSE^Q:972-868,H:515-549^80%ID^E:7.6e-09^RecName: Full=U4/U6.U5 tri-snRNP-associated protein 2;^Eukaryota; Metazoa; Chordata; Craniata; Vertebrata; Euteleostomi; Mammalia; Eutheria; Euarchontoglires; Glires; Rodentia; Myomorpha; Muroidea; Muridae; Murinae; Mus; Mus	.	TRINITY_DN6113_c0_g1_i18.p1	2116-2958[-]	SNUT2_MOUSE^SNUT2_MOUSE^Q:2-271,H:68-333^85.185%ID^E:1.63e-169^RecName: Full=U4/U6.U5 tri-snRNP-associated protein 2;^Eukaryota; Metazoa; Chordata; Craniata; Vertebrata; Euteleostomi; Mammalia; Eutheria; Euarchontoglires; Glires; Rodentia; Myomorpha; Muroidea; Muridae; Murinae; Mus; Mus	PF02148.22^zf-UBP^NULL^61-122^E:2.6e-11`PF00443.32^UCH^NULL^162-275^E:2.1e-12	.	.	.	KEGG:mmu:28035	GO:0005654^cellular_component^nucleoplasm`GO:0005634^cellular_component^nucleus`GO:0005681^cellular_component^spliceosomal complex`GO:0046540^cellular_component^U4/U6 x U5 tri-snRNP complex`GO:0004843^molecular_function^cysteine-type deubiquitinase activity`GO:0008270^molecular_function^zinc ion binding`GO:0007049^biological_process^cell cycle`GO:0051301^biological_process^cell division`GO:0000398^biological_process^mRNA splicing, via spliceosome`GO:0016579^biological_process^protein deubiquitination`GO:0000245^biological_process^spliceosomal complex assembly	GO:0005654^cellular_component^nucleoplasm`GO:0005634^cellular_component^nucleus`GO:0005681^cellular_component^spliceosomal complex`GO:0046540^cellular_component^U4/U6 x U5 tri-snRNP complex`GO:0004843^molecular_function^cysteine-type deubiquitinase activity`GO:0008270^molecular_function^zinc ion binding`GO:0007049^biological_process^cell cycle`GO:0051301^biological_process^cell division`GO:0000398^biological_process^mRNA splicing, via spliceosome`GO:0016579^biological_process^protein deubiquitination`GO:0000245^biological_process^spliceosomal complex assembly	GO:0008270^molecular_function^zinc ion binding`GO:0004843^molecular_function^cysteine-type deubiquitinase activity`GO:0016579^biological_process^protein deubiquitination	.	.
TRINITY_DN61876_c1_g1	0.046571	0.855156	0.977527	1	ITPR2_RAT^ITPR2_RAT^Q:1-111,H:2400-2440^68.293%ID^E:4.16e-09^RecName: Full=Inositol 1,4,5-trisphosphate receptor type 2;^Eukaryota; Metazoa; Chordata; Craniata; Vertebrata; Euteleostomi; Mammalia; Eutheria; Euarchontoglires; Glires; Rodentia; Myomorpha; Muroidea; Muridae; Murinae; Rattus	.	.	.	.	.	.	.	.	KEGG:rno:81678	GO:0030424^cellular_component^axon`GO:0005938^cellular_component^cell cortex`GO:0005737^cellular_component^cytoplasm`GO:0030659^cellular_component^cytoplasmic vesicle membrane`GO:0005783^cellular_component^endoplasmic reticulum`GO:0005789^cellular_component^endoplasmic reticulum membrane`GO:0043209^cellular_component^myelin sheath`GO:0005886^cellular_component^plasma membrane`GO:0043235^cellular_component^receptor complex`GO:0016529^cellular_component^sarcoplasmic reticulum`GO:0033017^cellular_component^sarcoplasmic reticulum membrane`GO:0030667^cellular_component^secretory granule membrane`GO:0005509^molecular_function^calcium ion binding`GO:0015278^molecular_function^calcium-release channel activity`GO:0070679^molecular_function^inositol 1,4,5 trisphosphate binding`GO:0005220^molecular_function^inositol 1,4,5-trisphosphate-sensitive calcium-release channel activity`GO:0035091^molecular_function^phosphatidylinositol binding`GO:0097110^molecular_function^scaffold protein binding`GO:0044325^molecular_function^transmembrane transporter binding`GO:0006816^biological_process^calcium ion transport`GO:0019722^biological_process^calcium-mediated signaling`GO:0071320^biological_process^cellular response to cAMP`GO:0071361^biological_process^cellular response to ethanol`GO:0071456^biological_process^cellular response to hypoxia`GO:0048016^biological_process^inositol phosphate-mediated signaling`GO:0051209^biological_process^release of sequestered calcium ion into cytosol`GO:0001666^biological_process^response to hypoxia	.	.	.	.
TRINITY_DN626_c3_g2	0.0157994	6.2414	0.973053	1	NFI1L_DANRE^NFI1L_DANRE^Q:2211-1678,H:33-210^89.888%ID^E:7.17e-95^RecName: Full=NEDD4 family-interacting protein 1-like;^Eukaryota; Metazoa; Chordata; Craniata; Vertebrata; Euteleostomi; Actinopterygii; Neopterygii; Teleostei; Ostariophysi; Cypriniformes; Danionidae; Danioninae; Danio	.	TRINITY_DN626_c3_g2_i1.p1	1675-2202[-]	NFI1L_DANRE^NFI1L_DANRE^Q:3-175,H:38-210^91.908%ID^E:1.84e-107^RecName: Full=NEDD4 family-interacting protein 1-like;^Eukaryota; Metazoa; Chordata; Craniata; Vertebrata; Euteleostomi; Actinopterygii; Neopterygii; Teleostei; Ostariophysi; Cypriniformes; Danionidae; Danioninae; Danio	PF10176.12^DUF2370^NULL^16-118^E:5.3e-07	.	.	.	KEGG:dre:436776	GO:0005783^cellular_component^endoplasmic reticulum`GO:0005794^cellular_component^Golgi apparatus`GO:0000139^cellular_component^Golgi membrane`GO:0048471^cellular_component^perinuclear region of cytoplasm`GO:0050699^molecular_function^WW domain binding`GO:0030001^biological_process^metal ion transport`GO:0031398^biological_process^positive regulation of protein ubiquitination`GO:0006511^biological_process^ubiquitin-dependent protein catabolic process`GO:0007034^biological_process^vacuolar transport	GO:0005783^cellular_component^endoplasmic reticulum`GO:0005794^cellular_component^Golgi apparatus`GO:0000139^cellular_component^Golgi membrane`GO:0048471^cellular_component^perinuclear region of cytoplasm`GO:0050699^molecular_function^WW domain binding`GO:0030001^biological_process^metal ion transport`GO:0031398^biological_process^positive regulation of protein ubiquitination`GO:0006511^biological_process^ubiquitin-dependent protein catabolic process`GO:0007034^biological_process^vacuolar transport	GO:0007034^biological_process^vacuolar transport`GO:0030001^biological_process^metal ion transport	.	.
TRINITY_DN6299_c0_g1	0.0167281	2.02901	0.979475	1	PNKD_BOVIN^PNKD_BOVIN^Q:2052-1243,H:80-328^59.259%ID^E:1.42e-95^RecName: Full=Probable hydrolase PNKD;^Eukaryota; Metazoa; Chordata; Craniata; Vertebrata; Euteleostomi; Mammalia; Eutheria; Laurasiatheria; Artiodactyla; Ruminantia; Pecora; Bovidae; Bovinae; Bos	.	TRINITY_DN6299_c0_g1_i6.p2	1075-1629[-]	PNKD_BOVIN^PNKD_BOVIN^Q:5-129,H:204-328^64%ID^E:9.4e-51^RecName: Full=Probable hydrolase PNKD;^Eukaryota; Metazoa; Chordata; Craniata; Vertebrata; Euteleostomi; Mammalia; Eutheria; Laurasiatheria; Artiodactyla; Ruminantia; Pecora; Bovidae; Bovinae; Bos	.	.	.	.	KEGG:bta:616561	GO:0016020^cellular_component^membrane`GO:0005739^cellular_component^mitochondrion`GO:0016787^molecular_function^hydrolase activity`GO:0004416^molecular_function^hydroxyacylglutathione hydrolase activity`GO:0046872^molecular_function^metal ion binding`GO:0019243^biological_process^methylglyoxal catabolic process to D-lactate via S-lactoyl-glutathione	GO:0016020^cellular_component^membrane`GO:0005739^cellular_component^mitochondrion`GO:0016787^molecular_function^hydrolase activity`GO:0004416^molecular_function^hydroxyacylglutathione hydrolase activity`GO:0046872^molecular_function^metal ion binding`GO:0019243^biological_process^methylglyoxal catabolic process to D-lactate via S-lactoyl-glutathione	.	.	.
TRINITY_DN6305_c0_g1	0.0208922	1.55036	0.985812	1	VWF_CANLF^VWF_CANLF^Q:8611-113,H:22-2812^44.506%ID^E:0^RecName: Full=von Willebrand factor;^Eukaryota; Metazoa; Chordata; Craniata; Vertebrata; Euteleostomi; Mammalia; Eutheria; Laurasiatheria; Carnivora; Caniformia; Canidae; Canis	.	TRINITY_DN6305_c0_g1_i1.p1	110-8671[-]	VWF_CANLF^VWF_CANLF^Q:21-2853,H:22-2812^44.716%ID^E:0^RecName: Full=von Willebrand factor;^Eukaryota; Metazoa; Chordata; Craniata; Vertebrata; Euteleostomi; Mammalia; Eutheria; Laurasiatheria; Carnivora; Caniformia; Canidae; Canis	PF00094.28^VWD^NULL^29-172^E:3.5e-20`PF08742.14^C8^NULL^217-285^E:2.5e-10`PF01826.20^TIL^NULL^289-342^E:1.3e-08`PF00094.28^VWD^NULL^382-534^E:9.5e-37`PF08742.14^C8^NULL^578-642^E:3.3e-17`PF01826.20^TIL^NULL^646-703^E:2.5e-09`PF00094.28^VWD^NULL^860-1005^E:4.9e-28`PF08742.14^C8^NULL^1048-1114^E:5.6e-16`PF01826.20^TIL^NULL^1136-1187^E:1.2e-05`PF00092.31^VWA^NULL^1265-1428^E:1.7e-17`PF00092.31^VWA^NULL^1506-1673^E:8.3e-17`PF00092.31^VWA^NULL^1722-1876^E:3e-25`PF13519.9^VWA_2^NULL^1723-1821^E:3e-06`PF00094.28^VWD^NULL^1970-2126^E:6e-13`PF08742.14^C8^NULL^2166-2226^E:2.7e-11`PF01826.20^TIL^NULL^2230-2294^E:1.9e-05	.	.	.	KEGG:cfa:399544	GO:0062023^cellular_component^collagen-containing extracellular matrix`GO:0005783^cellular_component^endoplasmic reticulum`GO:0005576^cellular_component^extracellular region`GO:0033093^cellular_component^Weibel-Palade body`GO:0051087^molecular_function^protein-folding chaperone binding`GO:0005518^molecular_function^collagen binding`GO:0042802^molecular_function^identical protein binding`GO:0019865^molecular_function^immunoglobulin binding`GO:0005178^molecular_function^integrin binding`GO:0002020^molecular_function^protease binding`GO:0047485^molecular_function^obsolete protein N-terminus binding`GO:0007596^biological_process^blood coagulation`GO:0007155^biological_process^cell adhesion`GO:0031589^biological_process^cell-substrate adhesion`GO:0007599^biological_process^hemostasis`GO:0030168^biological_process^platelet activation	GO:0062023^cellular_component^collagen-containing extracellular matrix`GO:0005783^cellular_component^endoplasmic reticulum`GO:0005576^cellular_component^extracellular region`GO:0033093^cellular_component^Weibel-Palade body`GO:0051087^molecular_function^protein-folding chaperone binding`GO:0005518^molecular_function^collagen binding`GO:0042802^molecular_function^identical protein binding`GO:0019865^molecular_function^immunoglobulin binding`GO:0005178^molecular_function^integrin binding`GO:0002020^molecular_function^protease binding`GO:0047485^molecular_function^obsolete protein N-terminus binding`GO:0007596^biological_process^blood coagulation`GO:0007155^biological_process^cell adhesion`GO:0031589^biological_process^cell-substrate adhesion`GO:0007599^biological_process^hemostasis`GO:0030168^biological_process^platelet activation	.	.	.
TRINITY_DN6343_c0_g1	0.0179175	2.44008	0.976704	1	TOPRS_HUMAN^TOPRS_HUMAN^Q:266-1657,H:91-549^50.211%ID^E:1.63e-121^RecName: Full=E3 ubiquitin-protein ligase Topors;^Eukaryota; Metazoa; Chordata; Craniata; Vertebrata; Euteleostomi; Mammalia; Eutheria; Euarchontoglires; Primates; Haplorrhini; Catarrhini; Hominidae; Homo	.	TRINITY_DN6343_c0_g1_i3.p1	206-2320[+]	TOPRS_HUMAN^TOPRS_HUMAN^Q:13-484,H:83-549^51.867%ID^E:5.12e-153^RecName: Full=E3 ubiquitin-protein ligase Topors;^Eukaryota; Metazoa; Chordata; Craniata; Vertebrata; Euteleostomi; Mammalia; Eutheria; Euarchontoglires; Primates; Haplorrhini; Catarrhini; Hominidae; Homo	PF13920.9^zf-C3HC4_3^NULL^30-77^E:1.6e-06`PF13923.9^zf-C3HC4_2^NULL^32-71^E:1.4e-06`PF13639.9^zf-RING_2^NULL^32-72^E:1.9e-06`PF00097.28^zf-C3HC4^NULL^33-71^E:7.2e-06`PF13445.9^zf-RING_UBOX^NULL^33-69^E:0.0022	.	.	.	KEGG:hsa:10210	GO:0005814^cellular_component^centriole`GO:0036064^cellular_component^ciliary basal body`GO:0000930^cellular_component^gamma-tubulin complex`GO:0030496^cellular_component^midbody`GO:0016607^cellular_component^nuclear speck`GO:0005654^cellular_component^nucleoplasm`GO:0005634^cellular_component^nucleus`GO:0032391^cellular_component^photoreceptor connecting cilium`GO:0016605^cellular_component^PML body`GO:0000922^cellular_component^spindle pole`GO:0000151^cellular_component^ubiquitin ligase complex`GO:0003823^molecular_function^antigen binding`GO:0003677^molecular_function^DNA binding`GO:0044547^molecular_function^DNA topoisomerase binding`GO:0046872^molecular_function^metal ion binding`GO:0019789^molecular_function^SUMO transferase activity`GO:0061630^molecular_function^ubiquitin protein ligase activity`GO:0004842^molecular_function^ubiquitin-protein transferase activity`GO:0006974^biological_process^DNA damage response`GO:0006351^biological_process^DNA-templated transcription`GO:0008630^biological_process^intrinsic apoptotic signaling pathway in response to DNA damage`GO:0042771^biological_process^intrinsic apoptotic signaling pathway in response to DNA damage by p53 class mediator`GO:0051457^biological_process^maintenance of protein location in nucleus`GO:0043066^biological_process^negative regulation of apoptotic process`GO:0035845^biological_process^photoreceptor cell outer segment organization`GO:0045893^biological_process^positive regulation of DNA-templated transcription`GO:0051443^biological_process^positive regulation of ubiquitin-protein transferase activity`GO:0043161^biological_process^proteasome-mediated ubiquitin-dependent protein catabolic process`GO:0070936^biological_process^protein K48-linked ubiquitination`GO:0034504^biological_process^protein localization to nucleus`GO:0006513^biological_process^protein monoubiquitination`GO:0000209^biological_process^protein polyubiquitination`GO:0016925^biological_process^protein sumoylation`GO:0042127^biological_process^regulation of cell population proliferation`GO:0010842^biological_process^retina layer formation`GO:0046549^biological_process^retinal cone cell development`GO:0046548^biological_process^retinal rod cell development`GO:0006511^biological_process^ubiquitin-dependent protein catabolic process	GO:0005814^cellular_component^centriole`GO:0036064^cellular_component^ciliary basal body`GO:0000930^cellular_component^gamma-tubulin complex`GO:0030496^cellular_component^midbody`GO:0016607^cellular_component^nuclear speck`GO:0005654^cellular_component^nucleoplasm`GO:0005634^cellular_component^nucleus`GO:0032391^cellular_component^photoreceptor connecting cilium`GO:0016605^cellular_component^PML body`GO:0000922^cellular_component^spindle pole`GO:0000151^cellular_component^ubiquitin ligase complex`GO:0003823^molecular_function^antigen binding`GO:0003677^molecular_function^DNA binding`GO:0044547^molecular_function^DNA topoisomerase binding`GO:0046872^molecular_function^metal ion binding`GO:0019789^molecular_function^SUMO transferase activity`GO:0061630^molecular_function^ubiquitin protein ligase activity`GO:0004842^molecular_function^ubiquitin-protein transferase activity`GO:0006974^biological_process^DNA damage response`GO:0006351^biological_process^DNA-templated transcription`GO:0008630^biological_process^intrinsic apoptotic signaling pathway in response to DNA damage`GO:0042771^biological_process^intrinsic apoptotic signaling pathway in response to DNA damage by p53 class mediator`GO:0051457^biological_process^maintenance of protein location in nucleus`GO:0043066^biological_process^negative regulation of apoptotic process`GO:0035845^biological_process^photoreceptor cell outer segment organization`GO:0045893^biological_process^positive regulation of DNA-templated transcription`GO:0051443^biological_process^positive regulation of ubiquitin-protein transferase activity`GO:0043161^biological_process^proteasome-mediated ubiquitin-dependent protein catabolic process`GO:0070936^biological_process^protein K48-linked ubiquitination`GO:0034504^biological_process^protein localization to nucleus`GO:0006513^biological_process^protein monoubiquitination`GO:0000209^biological_process^protein polyubiquitination`GO:0016925^biological_process^protein sumoylation`GO:0042127^biological_process^regulation of cell population proliferation`GO:0010842^biological_process^retina layer formation`GO:0046549^biological_process^retinal cone cell development`GO:0046548^biological_process^retinal rod cell development`GO:0006511^biological_process^ubiquitin-dependent protein catabolic process	GO:0046872^molecular_function^metal ion binding	.	.
