## Supplementary Material for "Gonadal Transcriptome Differences Between the Sexes in Wild Caught Southern Flounder (*Paralichthys lethostigma)* During a Critical Development Period" (part 89 of 136)

### Sheet: S4 (continued)
Table S4. Genes upregulated in northern females (60-69 mm and 70-79 mm) vs. southern males (60-69 mm and 70-79 mm). Significantly upregulated genes (logFC ≥ 2, FDR < 0.01) are highlighted in gray.
TRINITY_DN19093_c1_g1	6.05831	-2.20473	0.000175464	0.000562358	NEBU_HUMAN^NEBU_HUMAN^Q:307-2,H:2848-2949^57.843%ID^E:7.03e-34^RecName: Full=Nebulin;^Eukaryota; Metazoa; Chordata; Craniata; Vertebrata; Euteleostomi; Mammalia; Eutheria; Euarchontoglires; Primates; Haplorrhini; Catarrhini; Hominidae; Homo`NEBU_HUMAN^NEBU_HUMAN^Q:307-2,H:3091-3192^56.863%ID^E:1.33e-33^RecName: Full=Nebulin;^Eukaryota; Metazoa; Chordata; Craniata; Vertebrata; Euteleostomi; Mammalia; Eutheria; Euarchontoglires; Primates; Haplorrhini; Catarrhini; Hominidae; Homo`NEBU_HUMAN^NEBU_HUMAN^Q:307-8,H:3577-3676^57%ID^E:5.61e-32^RecName: Full=Nebulin;^Eukaryota; Metazoa; Chordata; Craniata; Vertebrata; Euteleostomi; Mammalia; Eutheria; Euarchontoglires; Primates; Haplorrhini; Catarrhini; Hominidae; Homo`NEBU_HUMAN^NEBU_HUMAN^Q:307-23,H:2362-2456^54.737%ID^E:9.01e-30^RecName: Full=Nebulin;^Eukaryota; Metazoa; Chordata; Craniata; Vertebrata; Euteleostomi; Mammalia; Eutheria; Euarchontoglires; Primates; Haplorrhini; Catarrhini; Hominidae; Homo`NEBU_HUMAN^NEBU_HUMAN^Q:307-8,H:3334-3433^52%ID^E:4.52e-29^RecName: Full=Nebulin;^Eukaryota; Metazoa; Chordata; Craniata; Vertebrata; Euteleostomi; Mammalia; Eutheria; Euarchontoglires; Primates; Haplorrhini; Catarrhini; Hominidae; Homo`NEBU_HUMAN^NEBU_HUMAN^Q:307-23,H:2605-2699^53.684%ID^E:5.12e-28^RecName: Full=Nebulin;^Eukaryota; Metazoa; Chordata; Craniata; Vertebrata; Euteleostomi; Mammalia; Eutheria; Euarchontoglires; Primates; Haplorrhini; Catarrhini; Hominidae; Homo`NEBU_HUMAN^NEBU_HUMAN^Q:307-23,H:4062-4156^48.421%ID^E:2.81e-23^RecName: Full=Nebulin;^Eukaryota; Metazoa; Chordata; Craniata; Vertebrata; Euteleostomi; Mammalia; Eutheria; Euarchontoglires; Primates; Haplorrhini; Catarrhini; Hominidae; Homo`NEBU_HUMAN^NEBU_HUMAN^Q:307-23,H:3820-3914^46.316%ID^E:4.84e-23^RecName: Full=Nebulin;^Eukaryota; Metazoa; Chordata; Craniata; Vertebrata; Euteleostomi; Mammalia; Eutheria; Euarchontoglires; Primates; Haplorrhini; Catarrhini; Hominidae; Homo`NEBU_HUMAN^NEBU_HUMAN^Q:307-2,H:1630-1732^49.515%ID^E:1.8e-22^RecName: Full=Nebulin;^Eukaryota; Metazoa; Chordata; Craniata; Vertebrata; Euteleostomi; Mammalia; Eutheria; Euarchontoglires; Primates; Haplorrhini; Catarrhini; Hominidae; Homo`NEBU_HUMAN^NEBU_HUMAN^Q:307-23,H:1142-1237^48.958%ID^E:1.34e-21^RecName: Full=Nebulin;^Eukaryota; Metazoa; Chordata; Craniata; Vertebrata; Euteleostomi; Mammalia; Eutheria; Euarchontoglires; Primates; Haplorrhini; Catarrhini; Hominidae; Homo`NEBU_HUMAN^NEBU_HUMAN^Q:307-44,H:4304-4391^45.455%ID^E:1.29e-20^RecName: Full=Nebulin;^Eukaryota; Metazoa; Chordata; Craniata; Vertebrata; Euteleostomi; Mammalia; Eutheria; Euarchontoglires; Primates; Haplorrhini; Catarrhini; Hominidae; Homo`NEBU_HUMAN^NEBU_HUMAN^Q:307-2,H:2118-2220^44.66%ID^E:1.87e-20^RecName: Full=Nebulin;^Eukaryota; Metazoa; Chordata; Craniata; Vertebrata; Euteleostomi; Mammalia; Eutheria; Euarchontoglires; Primates; Haplorrhini; Catarrhini; Hominidae; Homo`NEBU_HUMAN^NEBU_HUMAN^Q:307-2,H:1386-1488^42.718%ID^E:5.1e-20^RecName: Full=Nebulin;^Eukaryota; Metazoa; Chordata; Craniata; Vertebrata; Euteleostomi; Mammalia; Eutheria; Euarchontoglires; Primates; Haplorrhini; Catarrhini; Hominidae; Homo`NEBU_HUMAN^NEBU_HUMAN^Q:307-2,H:1874-1976^42.718%ID^E:1.76e-17^RecName: Full=Nebulin;^Eukaryota; Metazoa; Chordata; Craniata; Vertebrata; Euteleostomi; Mammalia; Eutheria; Euarchontoglires; Primates; Haplorrhini; Catarrhini; Hominidae; Homo`NEBU_HUMAN^NEBU_HUMAN^Q:307-23,H:898-993^44.792%ID^E:1.08e-16^RecName: Full=Nebulin;^Eukaryota; Metazoa; Chordata; Craniata; Vertebrata; Euteleostomi; Mammalia; Eutheria; Euarchontoglires; Primates; Haplorrhini; Catarrhini; Hominidae; Homo`NEBU_HUMAN^NEBU_HUMAN^Q:307-50,H:4549-4634^34.884%ID^E:6.43e-09^RecName: Full=Nebulin;^Eukaryota; Metazoa; Chordata; Craniata; Vertebrata; Euteleostomi; Mammalia; Eutheria; Euarchontoglires; Primates; Haplorrhini; Catarrhini; Hominidae; Homo	.	TRINITY_DN19093_c1_g1_i2.p1	2-307[-]	NEBU_HUMAN^NEBU_HUMAN^Q:1-102,H:2848-2949^57.843%ID^E:6.32e-34^RecName: Full=Nebulin;^Eukaryota; Metazoa; Chordata; Craniata; Vertebrata; Euteleostomi; Mammalia; Eutheria; Euarchontoglires; Primates; Haplorrhini; Catarrhini; Hominidae; Homo`NEBU_HUMAN^NEBU_HUMAN^Q:1-102,H:3091-3192^56.863%ID^E:1.2e-33^RecName: Full=Nebulin;^Eukaryota; Metazoa; Chordata; Craniata; Vertebrata; Euteleostomi; Mammalia; Eutheria; Euarchontoglires; Primates; Haplorrhini; Catarrhini; Hominidae; Homo`NEBU_HUMAN^NEBU_HUMAN^Q:1-100,H:3577-3676^57%ID^E:5.05e-32^RecName: Full=Nebulin;^Eukaryota; Metazoa; Chordata; Craniata; Vertebrata; Euteleostomi; Mammalia; Eutheria; Euarchontoglires; Primates; Haplorrhini; Catarrhini; Hominidae; Homo`NEBU_HUMAN^NEBU_HUMAN^Q:1-95,H:2362-2456^54.737%ID^E:8.11e-30^RecName: Full=Nebulin;^Eukaryota; Metazoa; Chordata; Craniata; Vertebrata; Euteleostomi; Mammalia; Eutheria; Euarchontoglires; Primates; Haplorrhini; Catarrhini; Hominidae; Homo`NEBU_HUMAN^NEBU_HUMAN^Q:1-100,H:3334-3433^52%ID^E:4.06e-29^RecName: Full=Nebulin;^Eukaryota; Metazoa; Chordata; Craniata; Vertebrata; Euteleostomi; Mammalia; Eutheria; Euarchontoglires; Primates; Haplorrhini; Catarrhini; Hominidae; Homo`NEBU_HUMAN^NEBU_HUMAN^Q:1-95,H:2605-2699^53.684%ID^E:4.61e-28^RecName: Full=Nebulin;^Eukaryota; Metazoa; Chordata; Craniata; Vertebrata; Euteleostomi; Mammalia; Eutheria; Euarchontoglires; Primates; Haplorrhini; Catarrhini; Hominidae; Homo`NEBU_HUMAN^NEBU_HUMAN^Q:1-95,H:4062-4156^48.421%ID^E:2.53e-23^RecName: Full=Nebulin;^Eukaryota; Metazoa; Chordata; Craniata; Vertebrata; Euteleostomi; Mammalia; Eutheria; Euarchontoglires; Primates; Haplorrhini; Catarrhini; Hominidae; Homo`NEBU_HUMAN^NEBU_HUMAN^Q:1-95,H:3820-3914^46.316%ID^E:4.35e-23^RecName: Full=Nebulin;^Eukaryota; Metazoa; Chordata; Craniata; Vertebrata; Euteleostomi; Mammalia; Eutheria; Euarchontoglires; Primates; Haplorrhini; Catarrhini; Hominidae; Homo`NEBU_HUMAN^NEBU_HUMAN^Q:1-102,H:1630-1732^49.515%ID^E:1.62e-22^RecName: Full=Nebulin;^Eukaryota; Metazoa; Chordata; Craniata; Vertebrata; Euteleostomi; Mammalia; Eutheria; Euarchontoglires; Primates; Haplorrhini; Catarrhini; Hominidae; Homo`NEBU_HUMAN^NEBU_HUMAN^Q:1-95,H:1142-1237^48.958%ID^E:1.21e-21^RecName: Full=Nebulin;^Eukaryota; Metazoa; Chordata; Craniata; Vertebrata; Euteleostomi; Mammalia; Eutheria; Euarchontoglires; Primates; Haplorrhini; Catarrhini; Hominidae; Homo`NEBU_HUMAN^NEBU_HUMAN^Q:1-88,H:4304-4391^45.455%ID^E:1.17e-20^RecName: Full=Nebulin;^Eukaryota; Metazoa; Chordata; Craniata; Vertebrata; Euteleostomi; Mammalia; Eutheria; Euarchontoglires; Primates; Haplorrhini; Catarrhini; Hominidae; Homo`NEBU_HUMAN^NEBU_HUMAN^Q:1-102,H:2118-2220^44.66%ID^E:1.69e-20^RecName: Full=Nebulin;^Eukaryota; Metazoa; Chordata; Craniata; Vertebrata; Euteleostomi; Mammalia; Eutheria; Euarchontoglires; Primates; Haplorrhini; Catarrhini; Hominidae; Homo`NEBU_HUMAN^NEBU_HUMAN^Q:1-102,H:1386-1488^42.718%ID^E:4.59e-20^RecName: Full=Nebulin;^Eukaryota; Metazoa; Chordata; Craniata; Vertebrata; Euteleostomi; Mammalia; Eutheria; Euarchontoglires; Primates; Haplorrhini; Catarrhini; Hominidae; Homo`NEBU_HUMAN^NEBU_HUMAN^Q:1-102,H:1874-1976^42.718%ID^E:1.58e-17^RecName: Full=Nebulin;^Eukaryota; Metazoa; Chordata; Craniata; Vertebrata; Euteleostomi; Mammalia; Eutheria; Euarchontoglires; Primates; Haplorrhini; Catarrhini; Hominidae; Homo`NEBU_HUMAN^NEBU_HUMAN^Q:1-95,H:898-993^44.792%ID^E:9.68e-17^RecName: Full=Nebulin;^Eukaryota; Metazoa; Chordata; Craniata; Vertebrata; Euteleostomi; Mammalia; Eutheria; Euarchontoglires; Primates; Haplorrhini; Catarrhini; Hominidae; Homo`NEBU_HUMAN^NEBU_HUMAN^Q:1-86,H:4549-4634^34.884%ID^E:5.79e-09^RecName: Full=Nebulin;^Eukaryota; Metazoa; Chordata; Craniata; Vertebrata; Euteleostomi; Mammalia; Eutheria; Euarchontoglires; Primates; Haplorrhini; Catarrhini; Hominidae; Homo	PF00880.21^Nebulin^NULL^35-54^E:0.00096	.	.	.	KEGG:hsa:4703	GO:0015629^cellular_component^actin cytoskeleton`GO:0005829^cellular_component^cytosol`GO:0070062^cellular_component^extracellular exosome`GO:0030018^cellular_component^Z disc`GO:0051015^molecular_function^actin filament binding`GO:0008307^molecular_function^structural constituent of muscle`GO:0071691^biological_process^cardiac muscle thin filament assembly`GO:0007517^biological_process^muscle organ development`GO:0030832^biological_process^regulation of actin filament length`GO:0007525^biological_process^somatic muscle development	GO:0015629^cellular_component^actin cytoskeleton`GO:0005829^cellular_component^cytosol`GO:0070062^cellular_component^extracellular exosome`GO:0030018^cellular_component^Z disc`GO:0051015^molecular_function^actin filament binding`GO:0008307^molecular_function^structural constituent of muscle`GO:0071691^biological_process^cardiac muscle thin filament assembly`GO:0007517^biological_process^muscle organ development`GO:0030832^biological_process^regulation of actin filament length`GO:0007525^biological_process^somatic muscle development	.	.	.
TRINITY_DN25237_c0_g1	6.17292	-2.03673	0.000175464	0.000562358	S2512_HUMAN^S2512_HUMAN^Q:3-338,H:589-651^47.321%ID^E:1.79e-24^RecName: Full=Electrogenic aspartate/glutamate antiporter SLC25A12, mitochondrial {ECO:0000305|PubMed:9722566};^Eukaryota; Metazoa; Chordata; Craniata; Vertebrata; Euteleostomi; Mammalia; Eutheria; Euarchontoglires; Primates; Haplorrhini; Catarrhini; Hominidae; Homo	.	.	.	.	.	.	.	.	KEGG:hsa:8604	GO:0016020^cellular_component^membrane`GO:0005743^cellular_component^mitochondrial inner membrane`GO:0005739^cellular_component^mitochondrion`GO:0000514^molecular_function^3-sulfino-L-alanine: proton, glutamate antiporter activity`GO:0015172^molecular_function^acidic amino acid transmembrane transporter activity`GO:0000515^molecular_function^aspartate:glutamate, proton antiporter activity`GO:0005509^molecular_function^calcium ion binding`GO:0042802^molecular_function^identical protein binding`GO:0015183^molecular_function^L-aspartate transmembrane transporter activity`GO:0005313^molecular_function^L-glutamate transmembrane transporter activity`GO:0022857^molecular_function^transmembrane transporter activity`GO:0009066^biological_process^aspartate family amino acid metabolic process`GO:0015810^biological_process^aspartate transmembrane transport`GO:0006094^biological_process^gluconeogenesis`GO:0006537^biological_process^glutamate biosynthetic process`GO:0015813^biological_process^L-glutamate transmembrane transport`GO:0043490^biological_process^malate-aspartate shuttle`GO:1904024^biological_process^negative regulation of glucose catabolic process to lactate via pyruvate`GO:2001171^biological_process^positive regulation of ATP biosynthetic process`GO:0010907^biological_process^positive regulation of glucose metabolic process`GO:0031643^biological_process^positive regulation of myelination`GO:0051592^biological_process^response to calcium ion	.	.	.	.
TRINITY_DN272653_c0_g1	6.09107	-2.12732	0.000175464	0.000562358	DNJC1_HUMAN^DNJC1_HUMAN^Q:1-84,H:505-532^71.429%ID^E:2.31e-06^RecName: Full=DnaJ homolog subfamily C member 1;^Eukaryota; Metazoa; Chordata; Craniata; Vertebrata; Euteleostomi; Mammalia; Eutheria; Euarchontoglires; Primates; Haplorrhini; Catarrhini; Hominidae; Homo	.	.	.	.	.	.	.	.	KEGG:hsa:64215	GO:0012505^cellular_component^endomembrane system`GO:0005783^cellular_component^endoplasmic reticulum`GO:0005789^cellular_component^endoplasmic reticulum membrane`GO:0016020^cellular_component^membrane`GO:0031965^cellular_component^nuclear membrane`GO:0005886^cellular_component^plasma membrane`GO:0001671^molecular_function^ATPase activator activity`GO:0051087^molecular_function^protein-folding chaperone binding`GO:0003677^molecular_function^DNA binding`GO:0045861^biological_process^negative regulation of proteolysis`GO:0006457^biological_process^protein folding`GO:0050708^biological_process^regulation of protein secretion`GO:0006417^biological_process^regulation of translation	.	.	.	.
TRINITY_DN282589_c0_g1	6.05831	-2.20473	0.000175464	0.000562358	SIDT2_HUMAN^SIDT2_HUMAN^Q:285-211,H:427-451^80%ID^E:5.12e-06^RecName: Full=SID1 transmembrane family member 2;^Eukaryota; Metazoa; Chordata; Craniata; Vertebrata; Euteleostomi; Mammalia; Eutheria; Euarchontoglires; Primates; Haplorrhini; Catarrhini; Hominidae; Homo	.	.	.	.	.	.	.	.	KEGG:hsa:51092	GO:0005765^cellular_component^lysosomal membrane`GO:0005764^cellular_component^lysosome`GO:0005886^cellular_component^plasma membrane`GO:0035650^molecular_function^AP-1 adaptor complex binding`GO:0035612^molecular_function^AP-2 adaptor complex binding`GO:0003677^molecular_function^DNA binding`GO:0003725^molecular_function^double-stranded RNA binding`GO:0051032^molecular_function^nucleic acid transmembrane transporter activity`GO:0051033^molecular_function^RNA transmembrane transporter activity`GO:0000902^biological_process^cell morphogenesis`GO:0042593^biological_process^glucose homeostasis`GO:0061178^biological_process^regulation of insulin secretion involved in cellular response to glucose stimulus`GO:0009749^biological_process^response to glucose`GO:0006401^biological_process^RNA catabolic process`GO:0050658^biological_process^RNA transport`GO:0003323^biological_process^type B pancreatic cell development`GO:0044342^biological_process^type B pancreatic cell proliferation	.	.	.	.
TRINITY_DN4590_c31_g1	6.05831	-2.20473	0.000175464	0.000562358	NDK_GINCI^NDK_GINCI^Q:1-234,H:74-151^64.103%ID^E:9.57e-30^RecName: Full=Nucleoside diphosphate kinase;^Eukaryota; Metazoa; Chordata; Craniata; Vertebrata; Chondrichthyes; Elasmobranchii; Galeomorphii; Galeoidea; Orectolobiformes; Ginglymostomatidae; Ginglymostoma	.	.	.	.	.	.	.	.	.	GO:0005524^molecular_function^ATP binding`GO:0046872^molecular_function^metal ion binding`GO:0004550^molecular_function^nucleoside diphosphate kinase activity`GO:0006241^biological_process^CTP biosynthetic process`GO:0006183^biological_process^GTP biosynthetic process`GO:0006165^biological_process^obsolete nucleoside diphosphate phosphorylation`GO:0006228^biological_process^UTP biosynthetic process	.	.	.	.
TRINITY_DN47187_c2_g1	6.17292	-2.03673	0.000175464	0.000562358	FLNC_RAT^FLNC_RAT^Q:1-156,H:2475-2526^71.154%ID^E:6.19e-17^RecName: Full=Filamin-C;^Eukaryota; Metazoa; Chordata; Craniata; Vertebrata; Euteleostomi; Mammalia; Eutheria; Euarchontoglires; Glires; Rodentia; Myomorpha; Muroidea; Muridae; Murinae; Rattus	.	.	.	.	.	.	.	.	KEGG:rno:362332	GO:0043034^cellular_component^costamere`GO:0005737^cellular_component^cytoplasm`GO:0005856^cellular_component^cytoskeleton`GO:0042383^cellular_component^sarcolemma`GO:0016528^cellular_component^sarcoplasm`GO:0030018^cellular_component^Z disc`GO:0051015^molecular_function^actin filament binding`GO:0030506^molecular_function^ankyrin binding`GO:0008092^molecular_function^cytoskeletal protein binding`GO:0055001^biological_process^muscle cell development`GO:0045214^biological_process^sarcomere organization	.	.	.	.
TRINITY_DN73491_c0_g2	6.05831	-2.20473	0.000175464	0.000562358	TCPA_PALPA^TCPA_PALPA^Q:281-3,H:1-93^83.871%ID^E:3.2e-45^RecName: Full=T-complex protein 1 subunit alpha;^Eukaryota; Metazoa; Chordata; Craniata; Vertebrata; Euteleostomi; Archelosauria; Archosauria; Crocodylia; Alligatoridae; Caimaninae; Paleosuchus	.	.	.	.	.	.	.	.	.	GO:0005829^cellular_component^cytosol`GO:0005524^molecular_function^ATP binding`GO:0016887^molecular_function^ATP hydrolysis activity`GO:0140662^molecular_function^ATP-dependent protein folding chaperone`GO:0051082^molecular_function^unfolded protein binding	.	.	.	.
TRINITY_DN77495_c0_g1	6.11499	-2.07894	0.000175464	0.000562358	S6A11_HUMAN^S6A11_HUMAN^Q:28-255,H:44-119^56.579%ID^E:1.1e-26^RecName: Full=Sodium- and chloride-dependent GABA transporter 3;^Eukaryota; Metazoa; Chordata; Craniata; Vertebrata; Euteleostomi; Mammalia; Eutheria; Euarchontoglires; Primates; Haplorrhini; Catarrhini; Hominidae; Homo	.	.	.	.	.	.	.	.	KEGG:hsa:6538	GO:0005737^cellular_component^cytoplasm`GO:0098982^cellular_component^GABA-ergic synapse`GO:0016020^cellular_component^membrane`GO:0043005^cellular_component^neuron projection`GO:0005886^cellular_component^plasma membrane`GO:0045211^cellular_component^postsynaptic membrane`GO:0042734^cellular_component^presynaptic membrane`GO:0005332^molecular_function^gamma-aminobutyric acid:sodium:chloride symporter activity`GO:0008028^molecular_function^monocarboxylic acid transmembrane transporter activity`GO:0042165^molecular_function^neurotransmitter binding`GO:0005369^molecular_function^taurine:sodium symporter activity`GO:0007420^biological_process^brain development`GO:0051936^biological_process^gamma-aminobutyric acid reuptake`GO:0015718^biological_process^monocarboxylic acid transport`GO:0009410^biological_process^response to xenobiotic stimulus`GO:0035725^biological_process^sodium ion transmembrane transport	.	.	.	.
TRINITY_DN93715_c0_g1	6.11499	-2.07894	0.000175464	0.000562358	RAB5C_MOUSE^RAB5C_MOUSE^Q:181-255,H:147-171^96%ID^E:1.23e-12^RecName: Full=Ras-related protein Rab-5C;^Eukaryota; Metazoa; Chordata; Craniata; Vertebrata; Euteleostomi; Mammalia; Eutheria; Euarchontoglires; Glires; Rodentia; Myomorpha; Muroidea; Muridae; Murinae; Mus; Mus`RAB5C_MOUSE^RAB5C_MOUSE^Q:2-67,H:126-147^86.364%ID^E:1.23e-12^RecName: Full=Ras-related protein Rab-5C;^Eukaryota; Metazoa; Chordata; Craniata; Vertebrata; Euteleostomi; Mammalia; Eutheria; Euarchontoglires; Glires; Rodentia; Myomorpha; Muroidea; Muridae; Murinae; Mus; Mus	.	.	.	.	.	.	.	.	KEGG:mmu:19345	GO:0031410^cellular_component^cytoplasmic vesicle`GO:0005769^cellular_component^early endosome`GO:0031901^cellular_component^early endosome membrane`GO:0030139^cellular_component^endocytic vesicle`GO:0012505^cellular_component^endomembrane system`GO:0005768^cellular_component^endosome`GO:0005811^cellular_component^lipid droplet`GO:0042470^cellular_component^melanosome`GO:0005886^cellular_component^plasma membrane`GO:0030672^cellular_component^synaptic vesicle membrane`GO:0003925^molecular_function^G protein activity`GO:0019003^molecular_function^GDP binding`GO:0005525^molecular_function^GTP binding`GO:0003924^molecular_function^GTPase activity`GO:0006897^biological_process^endocytosis`GO:0007032^biological_process^endosome organization`GO:0006886^biological_process^intracellular protein transport`GO:0048227^biological_process^plasma membrane to endosome transport`GO:0030100^biological_process^regulation of endocytosis	.	.	.	.
TRINITY_DN25779_c11_g1	1.77374	9.22972	0.000176287	0.000564618	CO1A1_CHICK^CO1A1_CHICK^Q:237-1115,H:1-298^75.251%ID^E:5.61e-52^RecName: Full=Collagen alpha-1(I) chain;^Eukaryota; Metazoa; Chordata; Craniata; Vertebrata; Euteleostomi; Archelosauria; Archosauria; Dinosauria; Saurischia; Theropoda; Coelurosauria; Aves; Neognathae; Galloanserae; Galliformes; Phasianidae; Phasianinae; Gallus	.	TRINITY_DN25779_c11_g1_i1.p1	237-1196[+]	CO1A1_CHICK^CO1A1_CHICK^Q:1-309,H:1-314^75.556%ID^E:4.09e-94^RecName: Full=Collagen alpha-1(I) chain;^Eukaryota; Metazoa; Chordata; Craniata; Vertebrata; Euteleostomi; Archelosauria; Archosauria; Dinosauria; Saurischia; Theropoda; Coelurosauria; Aves; Neognathae; Galloanserae; Galliformes; Phasianidae; Phasianinae; Gallus`CO1A1_CHICK^CO1A1_CHICK^Q:101-319,H:268-525^40.613%ID^E:4.39e-15^RecName: Full=Collagen alpha-1(I) chain;^Eukaryota; Metazoa; Chordata; Craniata; Vertebrata; Euteleostomi; Archelosauria; Archosauria; Dinosauria; Saurischia; Theropoda; Coelurosauria; Aves; Neognathae; Galloanserae; Galliformes; Phasianidae; Phasianinae; Gallus`CO1A1_CHICK^CO1A1_CHICK^Q:103-304,H:342-543^39.381%ID^E:8.55e-13^RecName: Full=Collagen alpha-1(I) chain;^Eukaryota; Metazoa; Chordata; Craniata; Vertebrata; Euteleostomi; Archelosauria; Archosauria; Dinosauria; Saurischia; Theropoda; Coelurosauria; Aves; Neognathae; Galloanserae; Galliformes; Phasianidae; Phasianinae; Gallus`CO1A1_CHICK^CO1A1_CHICK^Q:105-309,H:407-602^46.411%ID^E:8.79e-13^RecName: Full=Collagen alpha-1(I) chain;^Eukaryota; Metazoa; Chordata; Craniata; Vertebrata; Euteleostomi; Archelosauria; Archosauria; Dinosauria; Saurischia; Theropoda; Coelurosauria; Aves; Neognathae; Galloanserae; Galliformes; Phasianidae; Phasianinae; Gallus`CO1A1_CHICK^CO1A1_CHICK^Q:103-319,H:453-705^40.672%ID^E:1.68e-10^RecName: Full=Collagen alpha-1(I) chain;^Eukaryota; Metazoa; Chordata; Craniata; Vertebrata; Euteleostomi; Archelosauria; Archosauria; Dinosauria; Saurischia; Theropoda; Coelurosauria; Aves; Neognathae; Galloanserae; Galliformes; Phasianidae; Phasianinae; Gallus`CO1A1_CHICK^CO1A1_CHICK^Q:109-283,H:567-753^43.85%ID^E:2.46e-10^RecName: Full=Collagen alpha-1(I) chain;^Eukaryota; Metazoa; Chordata; Craniata; Vertebrata; Euteleostomi; Archelosauria; Archosauria; Dinosauria; Saurischia; Theropoda; Coelurosauria; Aves; Neognathae; Galloanserae; Galliformes; Phasianidae; Phasianinae; Gallus`CO1A1_CHICK^CO1A1_CHICK^Q:98-309,H:508-749^42.149%ID^E:6.9e-09^RecName: Full=Collagen alpha-1(I) chain;^Eukaryota; Metazoa; Chordata; Craniata; Vertebrata; Euteleostomi; Archelosauria; Archosauria; Dinosauria; Saurischia; Theropoda; Coelurosauria; Aves; Neognathae; Galloanserae; Galliformes; Phasianidae; Phasianinae; Gallus`CO1A1_CHICK^CO1A1_CHICK^Q:104-307,H:217-477^35.955%ID^E:2.18e-07^RecName: Full=Collagen alpha-1(I) chain;^Eukaryota; Metazoa; Chordata; Craniata; Vertebrata; Euteleostomi; Archelosauria; Archosauria; Dinosauria; Saurischia; Theropoda; Coelurosauria; Aves; Neognathae; Galloanserae; Galliformes; Phasianidae; Phasianinae; Gallus	PF00093.21^VWC^NULL^33-88^E:8.6e-12`PF01391.21^Collagen^NULL^163-221^E:2.5e-08`PF01391.21^Collagen^NULL^220-278^E:7.3e-06	.	.	.	.	GO:0005581^cellular_component^collagen trimer`GO:0005576^cellular_component^extracellular region`GO:0005201^molecular_function^extracellular matrix structural constituent`GO:0046872^molecular_function^metal ion binding	GO:0005581^cellular_component^collagen trimer`GO:0005576^cellular_component^extracellular region`GO:0005201^molecular_function^extracellular matrix structural constituent`GO:0046872^molecular_function^metal ion binding	GO:0005515^molecular_function^protein binding	.	.
TRINITY_DN211095_c26_g1	1.7723	8.76911	0.000178683	0.000571798	CO1A1_CHICK^CO1A1_CHICK^Q:377-3,H:1185-1310^80.952%ID^E:3.06e-67^RecName: Full=Collagen alpha-1(I) chain;^Eukaryota; Metazoa; Chordata; Craniata; Vertebrata; Euteleostomi; Archelosauria; Archosauria; Dinosauria; Saurischia; Theropoda; Coelurosauria; Aves; Neognathae; Galloanserae; Galliformes; Phasianidae; Phasianinae; Gallus	.	TRINITY_DN211095_c26_g1_i1.p2	3-536[-]	CO1A1_CHICK^CO1A1_CHICK^Q:54-178,H:1185-1310^80.952%ID^E:3.25e-67^RecName: Full=Collagen alpha-1(I) chain;^Eukaryota; Metazoa; Chordata; Craniata; Vertebrata; Euteleostomi; Archelosauria; Archosauria; Dinosauria; Saurischia; Theropoda; Coelurosauria; Aves; Neognathae; Galloanserae; Galliformes; Phasianidae; Phasianinae; Gallus	PF01391.21^Collagen^NULL^3-51^E:2.1e-06`PF01410.21^COLFI^NULL^85-174^E:1.8e-43	.	.	.	.	GO:0005581^cellular_component^collagen trimer`GO:0005576^cellular_component^extracellular region`GO:0005201^molecular_function^extracellular matrix structural constituent`GO:0046872^molecular_function^metal ion binding	GO:0005581^cellular_component^collagen trimer`GO:0005576^cellular_component^extracellular region`GO:0005201^molecular_function^extracellular matrix structural constituent`GO:0046872^molecular_function^metal ion binding	GO:0005201^molecular_function^extracellular matrix structural constituent	.	.
TRINITY_DN2200_c2_g2	1.87249	2.17054	0.000180145	0.000576423	WNT5A_RABIT^WNT5A_RABIT^Q:1057-2142,H:18-380^82.645%ID^E:0^RecName: Full=Protein Wnt-5a {ECO:0000303|PubMed:16754689};^Eukaryota; Metazoa; Chordata; Craniata; Vertebrata; Euteleostomi; Mammalia; Eutheria; Euarchontoglires; Glires; Lagomorpha; Leporidae; Oryctolagus	.	TRINITY_DN2200_c2_g2_i1.p2	1-315[+]	.	.	.	.	.	KEGG:ocu:100009381	GO:0009986^cellular_component^cell surface`GO:0031012^cellular_component^extracellular matrix`GO:0005615^cellular_component^extracellular space`GO:0098978^cellular_component^glutamatergic synapse`GO:0098794^cellular_component^postsynapse`GO:0098685^cellular_component^Schaffer collateral - CA1 synapse`GO:1902379^molecular_function^chemoattractant activity involved in axon guidance`GO:0005125^molecular_function^cytokine activity`GO:0005109^molecular_function^frizzled binding`GO:0019904^molecular_function^protein domain specific binding`GO:0005115^molecular_function^receptor tyrosine kinase-like orphan receptor binding`GO:0090630^biological_process^activation of GTPase activity`GO:0032148^biological_process^activation of protein kinase B activity`GO:0008595^biological_process^anterior/posterior axis specification, embryo`GO:0003283^biological_process^atrial septum development`GO:0048846^biological_process^axon extension involved in axon guidance`GO:0030509^biological_process^BMP signaling pathway`GO:0060070^biological_process^canonical Wnt signaling pathway`GO:0051216^biological_process^cartilage development`GO:0071277^biological_process^cellular response to calcium ion`GO:0071222^biological_process^cellular response to lipopolysaccharide`GO:0071560^biological_process^cellular response to transforming growth factor beta stimulus`GO:0071346^biological_process^cellular response to type II interferon`GO:0060067^biological_process^cervix development`GO:0036517^biological_process^chemoattraction of serotonergic neuron axon`GO:0036518^biological_process^chemorepulsion of dopaminergic neuron axon`GO:0090103^biological_process^cochlea morphogenesis`GO:0060028^biological_process^convergent extension involved in axis elongation`GO:0060029^biological_process^convergent extension involved in organogenesis`GO:0042733^biological_process^embryonic digit morphogenesis`GO:0048706^biological_process^embryonic skeletal system development`GO:0010631^biological_process^epithelial cell migration`GO:0060750^biological_process^epithelial cell proliferation involved in mammary gland duct elongation`GO:0045198^biological_process^establishment of epithelial cell apical/basal polarity`GO:0001736^biological_process^establishment of planar polarity`GO:0060324^biological_process^face development`GO:0008543^biological_process^fibroblast growth factor receptor signaling pathway`GO:0001947^biological_process^heart looping`GO:0071425^biological_process^hematopoietic stem cell proliferation`GO:0007442^biological_process^hindgut morphogenesis`GO:0048850^biological_process^hypophysis morphogenesis`GO:0007254^biological_process^JNK cascade`GO:0030216^biological_process^keratinocyte differentiation`GO:0001822^biological_process^kidney development`GO:0060599^biological_process^lateral sprouting involved in mammary gland duct morphogenesis`GO:0030324^biological_process^lung development`GO:0008584^biological_process^male gonad development`GO:0060744^biological_process^mammary gland branching involved in thelarche`GO:0140013^biological_process^meiotic nuclear division`GO:0097325^biological_process^melanocyte proliferation`GO:0010463^biological_process^mesenchymal cell proliferation`GO:0060638^biological_process^mesenchymal-epithelial cell signaling`GO:0060809^biological_process^mesodermal to mesenchymal transition involved in gastrulation`GO:0007494^biological_process^midgut development`GO:0043066^biological_process^negative regulation of apoptotic process`GO:0048843^biological_process^negative regulation of axon extension involved in axon guidance`GO:0030514^biological_process^negative regulation of BMP signaling pathway`GO:1904934^biological_process^negative regulation of cell proliferation in midbrain`GO:0045892^biological_process^negative regulation of DNA-templated transcription`GO:0050680^biological_process^negative regulation of epithelial cell proliferation`GO:0045599^biological_process^negative regulation of fat cell differentiation`GO:0040037^biological_process^negative regulation of fibroblast growth factor receptor signaling pathway`GO:0048022^biological_process^negative regulation of melanin biosynthetic process`GO:0072201^biological_process^negative regulation of mesenchymal cell proliferation`GO:0060686^biological_process^negative regulation of prostatic bud formation`GO:0051964^biological_process^negative regulation of synapse assembly`GO:0038031^biological_process^non-canonical Wnt signaling pathway via JNK cascade`GO:0048570^biological_process^notochord morphogenesis`GO:0021891^biological_process^olfactory bulb interneuron development`GO:0048341^biological_process^paraxial mesoderm formation`GO:0003402^biological_process^planar cell polarity pathway involved in axis elongation`GO:1904938^biological_process^planar cell polarity pathway involved in axon guidance`GO:0061350^biological_process^planar cell polarity pathway involved in cardiac muscle tissue morphogenesis`GO:0061349^biological_process^planar cell polarity pathway involved in cardiac right atrium morphogenesis`GO:0060775^biological_process^planar cell polarity pathway involved in gastrula mediolateral intercalation`GO:0090179^biological_process^planar cell polarity pathway involved in neural tube closure`GO:0061347^biological_process^planar cell polarity pathway involved in outflow tract morphogenesis`GO:0061354^biological_process^planar cell polarity pathway involved in pericardium morphogenesis`GO:0061348^biological_process^planar cell polarity pathway involved in ventricular septum morphogenesis`GO:0045766^biological_process^positive regulation of angiogenesis`GO:0061036^biological_process^positive regulation of cartilage development`GO:2000049^biological_process^positive regulation of cell-cell adhesion mediated by cadherin`GO:0032722^biological_process^positive regulation of chemokine production`GO:0045807^biological_process^positive regulation of endocytosis`GO:0010595^biological_process^positive regulation of endothelial cell migration`GO:0001938^biological_process^positive regulation of endothelial cell proliferation`GO:0048146^biological_process^positive regulation of fibroblast proliferation`GO:0090082^biological_process^positive regulation of heart induction by negative regulation of canonical Wnt signaling pathway`GO:1902035^biological_process^positive regulation of hematopoietic stem cell proliferation`GO:0050729^biological_process^positive regulation of inflammatory response`GO:0032731^biological_process^positive regulation of interleukin-1 beta production`GO:0032755^biological_process^positive regulation of interleukin-6 production`GO:0032757^biological_process^positive regulation of interleukin-8 production`GO:0046330^biological_process^positive regulation of JNK cascade`GO:0043507^biological_process^positive regulation of JUN kinase activity`GO:0043032^biological_process^positive regulation of macrophage activation`GO:0060907^biological_process^positive regulation of macrophage cytokine production`GO:0045836^biological_process^positive regulation of meiotic nuclear division`GO:0002053^biological_process^positive regulation of mesenchymal cell proliferation`GO:1901216^biological_process^positive regulation of neuron death`GO:0150012^biological_process^positive regulation of neuron projection arborization`GO:0010976^biological_process^positive regulation of neuron projection development`GO:0051092^biological_process^positive regulation of NF-kappaB transcription factor activity`GO:2000052^biological_process^positive regulation of non-canonical Wnt signaling pathway`GO:0045778^biological_process^positive regulation of ossification`GO:0033138^biological_process^positive regulation of peptidyl-serine phosphorylation`GO:0010800^biological_process^positive regulation of peptidyl-threonine phosphorylation`GO:0032092^biological_process^positive regulation of protein binding`GO:0045732^biological_process^positive regulation of protein catabolic process`GO:1900020^biological_process^positive regulation of protein kinase C activity`GO:0090037^biological_process^positive regulation of protein kinase C signaling`GO:0010820^biological_process^positive regulation of T cell chemotaxis`GO:0070245^biological_process^positive regulation of thymocyte apoptotic process`GO:0051885^biological_process^positive regulation of timing of anagen`GO:0045944^biological_process^positive regulation of transcription by RNA polymerase II`GO:0032760^biological_process^positive regulation of tumor necrosis factor production`GO:0060340^biological_process^positive regulation of type I interferon-mediated signaling pathway`GO:0032729^biological_process^positive regulation of type II interferon production`GO:0036342^biological_process^post-anal tail morphogenesis`GO:0099170^biological_process^postsynaptic modulation of chemical synaptic transmission`GO:0003138^biological_process^primary heart field specification`GO:0090009^biological_process^primitive streak formation`GO:0008104^biological_process^protein localization`GO:0006468^biological_process^protein phosphorylation`GO:0060762^biological_process^regulation of branching involved in mammary gland duct morphogenesis`GO:0043122^biological_process^regulation of I-kappaB kinase/NF-kappaB signaling`GO:0099175^biological_process^regulation of postsynapse organization`GO:0099566^biological_process^regulation of postsynaptic cytosolic calcium ion concentration`GO:0032880^biological_process^regulation of protein localization`GO:0003139^biological_process^secondary heart field specification`GO:0062009^biological_process^secondary palate development`GO:0001756^biological_process^somitogenesis`GO:0070242^biological_process^thymocyte apoptotic process`GO:0003323^biological_process^type B pancreatic cell development`GO:0060157^biological_process^urinary bladder development`GO:0060065^biological_process^uterus development`GO:0060068^biological_process^vagina development`GO:1904953^biological_process^Wnt signaling pathway involved in midbrain dopaminergic neuron differentiation`GO:0007223^biological_process^Wnt signaling pathway, calcium modulating pathway`GO:0042060^biological_process^wound healing	.	.	.	.
TRINITY_DN26626_c1_g1	2.14873	0.379825	0.000181642	0.000581047	NNTM_MOUSE^NNTM_MOUSE^Q:372-193,H:979-1038^83.333%ID^E:2.01e-34^RecName: Full=NAD(P) transhydrogenase, mitochondrial;^Eukaryota; Metazoa; Chordata; Craniata; Vertebrata; Euteleostomi; Mammalia; Eutheria; Euarchontoglires; Glires; Rodentia; Myomorpha; Muroidea; Muridae; Murinae; Mus; Mus`NNTM_MOUSE^NNTM_MOUSE^Q:98-3,H:1035-1066^87.5%ID^E:2.01e-34^RecName: Full=NAD(P) transhydrogenase, mitochondrial;^Eukaryota; Metazoa; Chordata; Craniata; Vertebrata; Euteleostomi; Mammalia; Eutheria; Euarchontoglires; Glires; Rodentia; Myomorpha; Muroidea; Muridae; Murinae; Mus; Mus	.	.	.	.	.	.	.	.	.	GO:0005743^cellular_component^mitochondrial inner membrane`GO:0005739^cellular_component^mitochondrion`GO:0051287^molecular_function^NAD binding`GO:0008746^molecular_function^NAD(P)+ transhydrogenase activity`GO:0050661^molecular_function^NADP binding`GO:0045454^biological_process^cell redox homeostasis`GO:0098869^biological_process^cellular oxidant detoxification`GO:0032364^biological_process^intracellular oxygen homeostasis`GO:0006740^biological_process^NADPH regeneration`GO:0043066^biological_process^negative regulation of apoptotic process`GO:0001933^biological_process^negative regulation of protein phosphorylation`GO:1903285^biological_process^positive regulation of hydrogen peroxide catabolic process`GO:0010918^biological_process^positive regulation of mitochondrial membrane potential`GO:1902600^biological_process^proton transmembrane transport`GO:0072593^biological_process^reactive oxygen species metabolic process	.	.	.	.
TRINITY_DN18839_c2_g2	2.2045	0.265591	0.000182839	0.000584706	KPCB_DANRE^KPCB_DANRE^Q:439-513,H:616-640^88%ID^E:5.41e-08^RecName: Full=Protein kinase C beta type;^Eukaryota; Metazoa; Chordata; Craniata; Vertebrata; Euteleostomi; Actinopterygii; Neopterygii; Teleostei; Ostariophysi; Cypriniformes; Danionidae; Danioninae; Danio	.	.	.	.	.	.	.	.	KEGG:dre:393953	GO:0005737^cellular_component^cytoplasm`GO:0016020^cellular_component^membrane`GO:0005634^cellular_component^nucleus`GO:0005524^molecular_function^ATP binding`GO:0004698^molecular_function^calcium-dependent protein kinase C activity`GO:0003682^molecular_function^chromatin binding`GO:0042393^molecular_function^histone binding`GO:0035403^molecular_function^histone H3T6 kinase activity`GO:0050681^molecular_function^nuclear androgen receptor binding`GO:0030374^molecular_function^nuclear receptor coactivator activity`GO:0106310^molecular_function^protein serine kinase activity`GO:0004674^molecular_function^protein serine/threonine kinase activity`GO:0008270^molecular_function^zinc ion binding`GO:0002250^biological_process^adaptive immune response`GO:0006915^biological_process^apoptotic process`GO:0042113^biological_process^B cell activation`GO:0050853^biological_process^B cell receptor signaling pathway`GO:0007596^biological_process^blood coagulation`GO:0006325^biological_process^chromatin organization`GO:0035162^biological_process^embryonic hemopoiesis`GO:0035556^biological_process^intracellular signal transduction`GO:0018105^biological_process^peptidyl-serine phosphorylation`GO:0043123^biological_process^positive regulation of I-kappaB kinase/NF-kappaB signaling`GO:0043687^biological_process^post-translational protein modification`GO:0006357^biological_process^regulation of transcription by RNA polymerase II	.	.	.	.
TRINITY_DN10512_c0_g1	2.18002	0.20592	0.000183901	0.000587991	LMAN2_MOUSE^LMAN2_MOUSE^Q:3-230,H:94-169^69.737%ID^E:1.17e-28^RecName: Full=Vesicular integral-membrane protein VIP36;^Eukaryota; Metazoa; Chordata; Craniata; Vertebrata; Euteleostomi; Mammalia; Eutheria; Euarchontoglires; Glires; Rodentia; Myomorpha; Muroidea; Muridae; Murinae; Mus; Mus	.	.	.	.	.	.	.	.	KEGG:mmu:66890	GO:0009986^cellular_component^cell surface`GO:0030134^cellular_component^COPII-coated ER to Golgi transport vesicle`GO:0005789^cellular_component^endoplasmic reticulum membrane`GO:0005793^cellular_component^endoplasmic reticulum-Golgi intermediate compartment`GO:0005615^cellular_component^extracellular space`GO:0005794^cellular_component^Golgi apparatus`GO:0000139^cellular_component^Golgi membrane`GO:0005886^cellular_component^plasma membrane`GO:0030246^molecular_function^carbohydrate binding`GO:0031072^molecular_function^heat shock protein binding`GO:0005537^molecular_function^mannose binding`GO:0046872^molecular_function^metal ion binding`GO:0006888^biological_process^endoplasmic reticulum to Golgi vesicle-mediated transport`GO:0050766^biological_process^positive regulation of phagocytosis`GO:0015031^biological_process^protein transport`GO:0006890^biological_process^retrograde vesicle-mediated transport, Golgi to endoplasmic reticulum	.	.	.	.
TRINITY_DN339034_c1_g1	1.76828	5.9784	0.000192638	0.000615043	S12A3_PSEAM^S12A3_PSEAM^Q:1-489,H:576-701^66.258%ID^E:2.21e-58^RecName: Full=Solute carrier family 12 member 3;^Eukaryota; Metazoa; Chordata; Craniata; Vertebrata; Euteleostomi; Actinopterygii; Neopterygii; Teleostei; Neoteleostei; Acanthomorphata; Carangaria; Pleuronectiformes; Pleuronectoidei; Pleuronectidae; Pseudopleuronectes	.	.	.	.	.	.	.	.	.	GO:0005886^cellular_component^plasma membrane`GO:0015377^molecular_function^chloride:monoatomic cation symporter activity`GO:0006814^biological_process^sodium ion transport	.	.	.	.
TRINITY_DN104579_c0_g1	1.83821	2.6533	0.000194833	0.000621813	CO6A1_MOUSE^CO6A1_MOUSE^Q:1115-864,H:268-351^66.667%ID^E:1.83e-19^RecName: Full=Collagen alpha-1(VI) chain;^Eukaryota; Metazoa; Chordata; Craniata; Vertebrata; Euteleostomi; Mammalia; Eutheria; Euarchontoglires; Glires; Rodentia; Myomorpha; Muroidea; Muridae; Murinae; Mus; Mus	.	TRINITY_DN104579_c0_g1_i1.p1	3-344[+]	.	.	.	.	.	KEGG:mmu:12833	GO:0005581^cellular_component^collagen trimer`GO:0062023^cellular_component^collagen-containing extracellular matrix`GO:0031012^cellular_component^extracellular matrix`GO:0005576^cellular_component^extracellular region`GO:0005615^cellular_component^extracellular space`GO:0032991^cellular_component^protein-containing complex`GO:0042383^cellular_component^sarcolemma`GO:0005518^molecular_function^collagen binding`GO:0048407^molecular_function^platelet-derived growth factor binding`GO:0007155^biological_process^cell adhesion`GO:0071230^biological_process^cellular response to amino acid stimulus`GO:0035987^biological_process^endodermal cell differentiation	.	.	.	.
TRINITY_DN3344_c1_g2	1.81842	2.95602	0.000195518	0.000623934	TPM1_CHEAU^TPM1_CHEAU^Q:3-83,H:54-80^96.296%ID^E:1.23e-07^RecName: Full=Tropomyosin alpha-1 chain;^Eukaryota; Metazoa; Chordata; Craniata; Vertebrata; Euteleostomi; Actinopterygii; Neopterygii; Teleostei; Neoteleostei; Acanthomorphata; Ovalentaria; Mugilomorphae; Mugilidae; Chelon	.	.	.	.	.	.	.	.	.	GO:0015629^cellular_component^actin cytoskeleton`GO:0005737^cellular_component^cytoplasm`GO:0051015^molecular_function^actin filament binding`GO:0042802^molecular_function^identical protein binding`GO:0046982^molecular_function^protein heterodimerization activity`GO:0042803^molecular_function^protein homodimerization activity	.	.	.	.
TRINITY_DN3879_c0_g2	2.27861	-0.0847028	0.000197261	0.000629082	F181A_HUMAN^F181A_HUMAN^Q:445-1218,H:59-354^42.763%ID^E:5.55e-39^RecName: Full=Protein FAM181A;^Eukaryota; Metazoa; Chordata; Craniata; Vertebrata; Euteleostomi; Mammalia; Eutheria; Euarchontoglires; Primates; Haplorrhini; Catarrhini; Hominidae; Homo	.	TRINITY_DN3879_c0_g2_i1.p1	454-1221[+]	F181A_HUMAN^F181A_HUMAN^Q:4-255,H:65-354^43.289%ID^E:1.54e-55^RecName: Full=Protein FAM181A;^Eukaryota; Metazoa; Chordata; Craniata; Vertebrata; Euteleostomi; Mammalia; Eutheria; Euarchontoglires; Primates; Haplorrhini; Catarrhini; Hominidae; Homo	PF15238.9^FAM181^NULL^3-79^E:2.7e-39`PF15238.9^FAM181^NULL^84-242^E:1.5e-19	.	.	.	KEGG:hsa:90050	GO:0005737^cellular_component^cytoplasm	GO:0005737^cellular_component^cytoplasm	.	.	.
TRINITY_DN20736_c2_g1	1.91558	1.56764	0.000198079	0.000631392	MTHR_MACFA^MTHR_MACFA^Q:873-1283,H:53-189^85.401%ID^E:9.54e-75^RecName: Full=Methylenetetrahydrofolate reductase (NADPH) {ECO:0000305};^Eukaryota; Metazoa; Chordata; Craniata; Vertebrata; Euteleostomi; Mammalia; Eutheria; Euarchontoglires; Primates; Haplorrhini; Catarrhini; Cercopithecidae; Cercopithecinae; Macaca	.	TRINITY_DN20736_c2_g1_i14.p1	705-1283[+]	MTHR_MACFA^MTHR_MACFA^Q:1-193,H:1-189^78.238%ID^E:5.64e-96^RecName: Full=Methylenetetrahydrofolate reductase (NADPH) {ECO:0000305};^Eukaryota; Metazoa; Chordata; Craniata; Vertebrata; Euteleostomi; Mammalia; Eutheria; Euarchontoglires; Primates; Haplorrhini; Catarrhini; Cercopithecidae; Cercopithecinae; Macaca	PF02219.20^MTHFR^NULL^52-193^E:1.1e-45	.	.	.	.	GO:0004489^molecular_function^methylenetetrahydrofolate reductase (NAD(P)H) activity`GO:0106313^molecular_function^methylenetetrahydrofolate reductase NADPH activity`GO:0006555^biological_process^methionine metabolic process`GO:0035999^biological_process^tetrahydrofolate interconversion	GO:0004489^molecular_function^methylenetetrahydrofolate reductase (NAD(P)H) activity`GO:0106313^molecular_function^methylenetetrahydrofolate reductase NADPH activity`GO:0006555^biological_process^methionine metabolic process`GO:0035999^biological_process^tetrahydrofolate interconversion	GO:0004489^molecular_function^methylenetetrahydrofolate reductase (NAD(P)H) activity`GO:0006555^biological_process^methionine metabolic process	.	.
TRINITY_DN3072_c1_g1	1.88218	1.87771	0.000201115	0.000640762	CCD62_MOUSE^CCD62_MOUSE^Q:1944-2477,H:176-353^44.382%ID^E:2.11e-30^RecName: Full=Coiled-coil domain-containing protein 62;^Eukaryota; Metazoa; Chordata; Craniata; Vertebrata; Euteleostomi; Mammalia; Eutheria; Euarchontoglires; Glires; Rodentia; Myomorpha; Muroidea; Muridae; Murinae; Mus; Mus`CCD62_MOUSE^CCD62_MOUSE^Q:939-1343,H:46-175^47.407%ID^E:1.83e-21^RecName: Full=Coiled-coil domain-containing protein 62;^Eukaryota; Metazoa; Chordata; Craniata; Vertebrata; Euteleostomi; Mammalia; Eutheria; Euarchontoglires; Glires; Rodentia; Myomorpha; Muroidea; Muridae; Murinae; Mus; Mus	.	TRINITY_DN3072_c1_g1_i4.p2	894-1481[+]	CCD62_HUMAN^CCD62_HUMAN^Q:38-150,H:21-133^55.752%ID^E:5.6e-32^RecName: Full=Coiled-coil domain-containing protein 62;^Eukaryota; Metazoa; Chordata; Craniata; Vertebrata; Euteleostomi; Mammalia; Eutheria; Euarchontoglires; Primates; Haplorrhini; Catarrhini; Hominidae; Homo	.	.	.	.	KEGG:hsa:84660	GO:0001669^cellular_component^acrosomal vesicle`GO:0005654^cellular_component^nucleoplasm`GO:0005634^cellular_component^nucleus`GO:0005886^cellular_component^plasma membrane`GO:0030331^molecular_function^nuclear estrogen receptor binding`GO:0030374^molecular_function^nuclear receptor coactivator activity`GO:0001835^biological_process^blastocyst hatching`GO:0071392^biological_process^cellular response to estradiol stimulus`GO:0045944^biological_process^positive regulation of transcription by RNA polymerase II`GO:0007286^biological_process^spermatid development	GO:0001669^cellular_component^acrosomal vesicle`GO:0005654^cellular_component^nucleoplasm`GO:0005634^cellular_component^nucleus`GO:0005886^cellular_component^plasma membrane`GO:0030331^molecular_function^nuclear estrogen receptor binding`GO:0030374^molecular_function^nuclear receptor coactivator activity`GO:0001835^biological_process^blastocyst hatching`GO:0071392^biological_process^cellular response to estradiol stimulus`GO:0045944^biological_process^positive regulation of transcription by RNA polymerase II`GO:0007286^biological_process^spermatid development	.	.	.
TRINITY_DN126881_c0_g1	2.07211	0.575132	0.000201909	0.000642987	AMPL_XENTR^AMPL_XENTR^Q:244-5,H:393-443^53.75%ID^E:5.77e-19^RecName: Full=Cytosol aminopeptidase {ECO:0000305};^Eukaryota; Metazoa; Chordata; Craniata; Vertebrata; Euteleostomi; Amphibia; Batrachia; Anura; Pipoidea; Pipidae; Xenopodinae; Xenopus; Silurana	.	.	.	.	.	.	.	.	KEGG:xtr:496537	GO:0005737^cellular_component^cytoplasm`GO:0004180^molecular_function^carboxypeptidase activity`GO:0030145^molecular_function^manganese ion binding`GO:0070006^molecular_function^metalloaminopeptidase activity`GO:0006508^biological_process^proteolysis	.	.	.	.
TRINITY_DN62129_c2_g1	2.02881	0.732618	0.000202981	0.000646339	TC3A_CAEEL^TC3A_CAEEL^Q:146-292,H:226-274^46.939%ID^E:6.51e-08^RecName: Full=Transposable element Tc3 transposase;^Eukaryota; Metazoa; Ecdysozoa; Nematoda; Chromadorea; Rhabditida; Rhabditina; Rhabditomorpha; Rhabditoidea; Rhabditidae; Peloderinae; Caenorhabditis	.	.	.	.	.	.	.	.	.	GO:0005634^cellular_component^nucleus`GO:0003677^molecular_function^DNA binding`GO:0015074^biological_process^DNA integration`GO:0006310^biological_process^DNA recombination	.	.	.	.
TRINITY_DN22814_c0_g1	1.87584	1.88079	0.000203749	0.000648722	S12A3_PSEAM^S12A3_PSEAM^Q:655-290,H:749-870^78.689%ID^E:2.9e-40^RecName: Full=Solute carrier family 12 member 3;^Eukaryota; Metazoa; Chordata; Craniata; Vertebrata; Euteleostomi; Actinopterygii; Neopterygii; Teleostei; Neoteleostei; Acanthomorphata; Carangaria; Pleuronectiformes; Pleuronectoidei; Pleuronectidae; Pseudopleuronectes	.	.	.	.	.	.	.	.	.	GO:0005886^cellular_component^plasma membrane`GO:0015377^molecular_function^chloride:monoatomic cation symporter activity`GO:0006814^biological_process^sodium ion transport	.	.	.	.
TRINITY_DN246901_c0_g1	2.2337	0.0618249	0.000206925	0.000658332	SRP54_PONAB^SRP54_PONAB^Q:211-309,H:162-194^96.97%ID^E:1.21e-26^RecName: Full=Signal recognition particle subunit SRP54;^Eukaryota; Metazoa; Chordata; Craniata; Vertebrata; Euteleostomi; Mammalia; Eutheria; Euarchontoglires; Primates; Haplorrhini; Catarrhini; Hominidae; Pongo`SRP54_PONAB^SRP54_PONAB^Q:27-113,H:133-161^100%ID^E:1.21e-26^RecName: Full=Signal recognition particle subunit SRP54;^Eukaryota; Metazoa; Chordata; Craniata; Vertebrata; Euteleostomi; Mammalia; Eutheria; Euarchontoglires; Primates; Haplorrhini; Catarrhini; Hominidae; Pongo	.	.	.	.	.	.	.	.	KEGG:pon:100173929	GO:0005829^cellular_component^cytosol`GO:0005783^cellular_component^endoplasmic reticulum`GO:0016607^cellular_component^nuclear speck`GO:0005634^cellular_component^nucleus`GO:0005786^cellular_component^signal recognition particle, endoplasmic reticulum targeting`GO:0008312^molecular_function^7S RNA binding`GO:0030942^molecular_function^endoplasmic reticulum signal peptide binding`GO:0019003^molecular_function^GDP binding`GO:0005525^molecular_function^GTP binding`GO:0003924^molecular_function^GTPase activity`GO:0043021^molecular_function^ribonucleoprotein complex binding`GO:0031017^biological_process^exocrine pancreas development`GO:0030851^biological_process^granulocyte differentiation`GO:0030593^biological_process^neutrophil chemotaxis`GO:0045047^biological_process^protein targeting to ER`GO:0006614^biological_process^SRP-dependent cotranslational protein targeting to membrane	.	.	.	.
TRINITY_DN216155_c1_g1	2.2326	-0.0176607	0.000209175	0.000665237	RS14_MOUSE^RS14_MOUSE^Q:318-1,H:3-108^88.679%ID^E:4.92e-67^RecName: Full=40S ribosomal protein S14;^Eukaryota; Metazoa; Chordata; Craniata; Vertebrata; Euteleostomi; Mammalia; Eutheria; Euarchontoglires; Glires; Rodentia; Myomorpha; Muroidea; Muridae; Murinae; Mus; Mus	.	TRINITY_DN216155_c1_g1_i1.p1	1-318[-]	RS14_MOUSE^RS14_MOUSE^Q:1-106,H:3-108^88.679%ID^E:4.42e-67^RecName: Full=40S ribosomal protein S14;^Eukaryota; Metazoa; Chordata; Craniata; Vertebrata; Euteleostomi; Mammalia; Eutheria; Euarchontoglires; Glires; Rodentia; Myomorpha; Muroidea; Muridae; Murinae; Mus; Mus	PF00411.22^Ribosomal_S11^NULL^27-102^E:1.4e-22	.	.	.	KEGG:mmu:20044	GO:0005737^cellular_component^cytoplasm`GO:0005829^cellular_component^cytosol`GO:0022626^cellular_component^cytosolic ribosome`GO:0022627^cellular_component^cytosolic small ribosomal subunit`GO:0005739^cellular_component^mitochondrion`GO:0005730^cellular_component^nucleolus`GO:0098794^cellular_component^postsynapse`GO:0014069^cellular_component^postsynaptic density`GO:0098793^cellular_component^presynapse`GO:0005840^cellular_component^ribosome`GO:0045202^cellular_component^synapse`GO:0048027^molecular_function^mRNA 5'-UTR binding`GO:0003723^molecular_function^RNA binding`GO:0070181^molecular_function^small ribosomal subunit rRNA binding`GO:0003735^molecular_function^structural constituent of ribosome`GO:0045182^molecular_function^translation regulator activity`GO:0002181^biological_process^cytoplasmic translation`GO:0030218^biological_process^erythrocyte differentiation`GO:0030490^biological_process^maturation of SSU-rRNA`GO:0000462^biological_process^maturation of SSU-rRNA from tricistronic rRNA transcript (SSU-rRNA, 5.8S rRNA, LSU-rRNA)`GO:0000122^biological_process^negative regulation of transcription by RNA polymerase II`GO:0000028^biological_process^ribosomal small subunit assembly`GO:0006412^biological_process^translation`GO:0140242^biological_process^translation at postsynapse`GO:0140236^biological_process^translation at presynapse	GO:0005737^cellular_component^cytoplasm`GO:0005829^cellular_component^cytosol`GO:0022626^cellular_component^cytosolic ribosome`GO:0022627^cellular_component^cytosolic small ribosomal subunit`GO:0005739^cellular_component^mitochondrion`GO:0005730^cellular_component^nucleolus`GO:0098794^cellular_component^postsynapse`GO:0014069^cellular_component^postsynaptic density`GO:0098793^cellular_component^presynapse`GO:0005840^cellular_component^ribosome`GO:0045202^cellular_component^synapse`GO:0048027^molecular_function^mRNA 5'-UTR binding`GO:0003723^molecular_function^RNA binding`GO:0070181^molecular_function^small ribosomal subunit rRNA binding`GO:0003735^molecular_function^structural constituent of ribosome`GO:0045182^molecular_function^translation regulator activity`GO:0002181^biological_process^cytoplasmic translation`GO:0030218^biological_process^erythrocyte differentiation`GO:0030490^biological_process^maturation of SSU-rRNA`GO:0000462^biological_process^maturation of SSU-rRNA from tricistronic rRNA transcript (SSU-rRNA, 5.8S rRNA, LSU-rRNA)`GO:0000122^biological_process^negative regulation of transcription by RNA polymerase II`GO:0000028^biological_process^ribosomal small subunit assembly`GO:0006412^biological_process^translation`GO:0140242^biological_process^translation at postsynapse`GO:0140236^biological_process^translation at presynapse	GO:0003735^molecular_function^structural constituent of ribosome`GO:0006412^biological_process^translation`GO:0005840^cellular_component^ribosome	.	.
TRINITY_DN51637_c0_g1	2.15137	0.289065	0.000210755	0.000670071	S22AE_HUMAN^S22AE_HUMAN^Q:5-139,H:117-161^46.667%ID^E:6.65e-06^RecName: Full=Solute carrier family 22 member 14 {ECO:0000303|PubMed:33882315};^Eukaryota; Metazoa; Chordata; Craniata; Vertebrata; Euteleostomi; Mammalia; Eutheria; Euarchontoglires; Primates; Haplorrhini; Catarrhini; Hominidae; Homo	.	.	.	.	.	.	.	.	KEGG:hsa:9389	GO:0005743^cellular_component^mitochondrial inner membrane`GO:0005886^cellular_component^plasma membrane`GO:0097228^cellular_component^sperm principal piece`GO:0032217^molecular_function^riboflavin transmembrane transporter activity`GO:0030317^biological_process^flagellated sperm motility`GO:0048240^biological_process^sperm capacitation	.	.	.	.
TRINITY_DN53621_c0_g1	2.01389	0.86653	0.000211735	0.000672932	TMG4_HUMAN^TMG4_HUMAN^Q:3-146,H:58-104^62.5%ID^E:2.83e-11^RecName: Full=Transmembrane gamma-carboxyglutamic acid protein 4 {ECO:0000305};^Eukaryota; Metazoa; Chordata; Craniata; Vertebrata; Euteleostomi; Mammalia; Eutheria; Euarchontoglires; Primates; Haplorrhini; Catarrhini; Hominidae; Homo	.	TRINITY_DN53621_c0_g1_i1.p1	3-359[+]	TMG4_HUMAN^TMG4_HUMAN^Q:1-72,H:58-129^41.667%ID^E:8.3e-13^RecName: Full=Transmembrane gamma-carboxyglutamic acid protein 4 {ECO:0000305};^Eukaryota; Metazoa; Chordata; Craniata; Vertebrata; Euteleostomi; Mammalia; Eutheria; Euarchontoglires; Primates; Haplorrhini; Catarrhini; Hominidae; Homo	PF00594.23^Gla^NULL^1-40^E:5.4e-19	.	.	.	KEGG:hsa:79056	GO:0033116^cellular_component^endoplasmic reticulum-Golgi intermediate compartment membrane`GO:0005576^cellular_component^extracellular region`GO:0016020^cellular_component^membrane`GO:0005886^cellular_component^plasma membrane`GO:0005509^molecular_function^calcium ion binding`GO:0050699^molecular_function^WW domain binding	GO:0033116^cellular_component^endoplasmic reticulum-Golgi intermediate compartment membrane`GO:0005576^cellular_component^extracellular region`GO:0016020^cellular_component^membrane`GO:0005886^cellular_component^plasma membrane`GO:0005509^molecular_function^calcium ion binding`GO:0050699^molecular_function^WW domain binding	GO:0005509^molecular_function^calcium ion binding`GO:0005576^cellular_component^extracellular region	.	.
TRINITY_DN61723_c2_g1	2.19996	0.134497	0.000217356	0.000690076	PLOD2_MOUSE^PLOD2_MOUSE^Q:3-230,H:569-644^73.684%ID^E:9.05e-33^RecName: Full=Procollagen-lysine,2-oxoglutarate 5-dioxygenase 2;^Eukaryota; Metazoa; Chordata; Craniata; Vertebrata; Euteleostomi; Mammalia; Eutheria; Euarchontoglires; Glires; Rodentia; Myomorpha; Muroidea; Muridae; Murinae; Mus; Mus`PLOD2_MOUSE^PLOD2_MOUSE^Q:455-535,H:644-670^74.074%ID^E:2.1e-06^RecName: Full=Procollagen-lysine,2-oxoglutarate 5-dioxygenase 2;^Eukaryota; Metazoa; Chordata; Craniata; Vertebrata; Euteleostomi; Mammalia; Eutheria; Euarchontoglires; Glires; Rodentia; Myomorpha; Muroidea; Muridae; Murinae; Mus; Mus	.	TRINITY_DN61723_c2_g1_i1.p1	3-317[+]	PLOD2_MOUSE^PLOD2_MOUSE^Q:1-104,H:569-664^58.654%ID^E:2.3e-34^RecName: Full=Procollagen-lysine,2-oxoglutarate 5-dioxygenase 2;^Eukaryota; Metazoa; Chordata; Craniata; Vertebrata; Euteleostomi; Mammalia; Eutheria; Euarchontoglires; Glires; Rodentia; Myomorpha; Muroidea; Muridae; Murinae; Mus; Mus	.	.	.	.	KEGG:mmu:26432	GO:0005783^cellular_component^endoplasmic reticulum`GO:0030867^cellular_component^rough endoplasmic reticulum membrane`GO:0005506^molecular_function^iron ion binding`GO:0031418^molecular_function^L-ascorbic acid binding`GO:0008475^molecular_function^procollagen-lysine 5-dioxygenase activity`GO:0046947^biological_process^hydroxylysine biosynthetic process`GO:0017185^biological_process^peptidyl-lysine hydroxylation	GO:0005783^cellular_component^endoplasmic reticulum`GO:0030867^cellular_component^rough endoplasmic reticulum membrane`GO:0005506^molecular_function^iron ion binding`GO:0031418^molecular_function^L-ascorbic acid binding`GO:0008475^molecular_function^procollagen-lysine 5-dioxygenase activity`GO:0046947^biological_process^hydroxylysine biosynthetic process`GO:0017185^biological_process^peptidyl-lysine hydroxylation	.	.	.
TRINITY_DN37603_c0_g1	1.78758	3.44716	0.000217897	0.000691729	CO1A1_HUMAN^CO1A1_HUMAN^Q:556-308,H:1382-1464^77.108%ID^E:1.17e-34^RecName: Full=Collagen alpha-1(I) chain;^Eukaryota; Metazoa; Chordata; Craniata; Vertebrata; Euteleostomi; Mammalia; Eutheria; Euarchontoglires; Primates; Haplorrhini; Catarrhini; Hominidae; Homo	.	.	.	.	.	.	.	.	KEGG:hsa:1277	GO:0005584^cellular_component^collagen type I trimer`GO:0062023^cellular_component^collagen-containing extracellular matrix`GO:0005737^cellular_component^cytoplasm`GO:0005788^cellular_component^endoplasmic reticulum lumen`GO:0031012^cellular_component^extracellular matrix`GO:0005576^cellular_component^extracellular region`GO:0005615^cellular_component^extracellular space`GO:0005794^cellular_component^Golgi apparatus`GO:0030141^cellular_component^secretory granule`GO:0005201^molecular_function^extracellular matrix structural constituent`GO:0030020^molecular_function^extracellular matrix structural constituent conferring tensile strength`GO:0042802^molecular_function^identical protein binding`GO:0046872^molecular_function^metal ion binding`GO:0048407^molecular_function^platelet-derived growth factor binding`GO:0002020^molecular_function^protease binding`GO:0001568^biological_process^blood vessel development`GO:0060346^biological_process^bone trabecula formation`GO:0060351^biological_process^cartilage development involved in endochondral bone morphogenesis`GO:0071230^biological_process^cellular response to amino acid stimulus`GO:0071364^biological_process^cellular response to epidermal growth factor stimulus`GO:0044344^biological_process^cellular response to fibroblast growth factor stimulus`GO:1902618^biological_process^cellular response to fluoride`GO:0071260^biological_process^cellular response to mechanical stimulus`GO:0071300^biological_process^cellular response to retinoic acid`GO:0071560^biological_process^cellular response to transforming growth factor beta stimulus`GO:0071356^biological_process^cellular response to tumor necrosis factor`GO:0071306^biological_process^cellular response to vitamin E`GO:0032964^biological_process^collagen biosynthetic process`GO:0030199^biological_process^collagen fibril organization`GO:0038063^biological_process^collagen-activated tyrosine kinase receptor signaling pathway`GO:0048706^biological_process^embryonic skeletal system development`GO:0001958^biological_process^endochondral ossification`GO:0030198^biological_process^extracellular matrix organization`GO:0060325^biological_process^face morphogenesis`GO:0001957^biological_process^intramembranous ossification`GO:0010812^biological_process^negative regulation of cell-substrate adhesion`GO:0001503^biological_process^ossification`GO:0001649^biological_process^osteoblast differentiation`GO:0090263^biological_process^positive regulation of canonical Wnt signaling pathway`GO:0030335^biological_process^positive regulation of cell migration`GO:0045893^biological_process^positive regulation of DNA-templated transcription`GO:0010718^biological_process^positive regulation of epithelial to mesenchymal transition`GO:0034504^biological_process^protein localization to nucleus`GO:0015031^biological_process^protein transport`GO:0051591^biological_process^response to cAMP`GO:0031960^biological_process^response to corticosteroid`GO:0032355^biological_process^response to estradiol`GO:0042542^biological_process^response to hydrogen peroxide`GO:0055093^biological_process^response to hyperoxia`GO:0032868^biological_process^response to insulin`GO:0009612^biological_process^response to mechanical stimulus`GO:0009410^biological_process^response to xenobiotic stimulus`GO:0007605^biological_process^sensory perception of sound`GO:0001501^biological_process^skeletal system development`GO:0043588^biological_process^skin development`GO:0043589^biological_process^skin morphogenesis`GO:0044691^biological_process^tooth eruption`GO:0034505^biological_process^tooth mineralization`GO:0007601^biological_process^visual perception`GO:0042060^biological_process^wound healing	.	.	.	.
TRINITY_DN29155_c0_g2	2.07003	0.562803	0.000219316	0.000696034	GRM4_RAT^GRM4_RAT^Q:1100-804,H:814-912^77.778%ID^E:1.85e-29^RecName: Full=Metabotropic glutamate receptor 4;^Eukaryota; Metazoa; Chordata; Craniata; Vertebrata; Euteleostomi; Mammalia; Eutheria; Euarchontoglires; Glires; Rodentia; Myomorpha; Muroidea; Muridae; Murinae; Rattus	.	.	.	.	.	.	.	.	KEGG:rno:24417	GO:0150048^cellular_component^cerebellar granule cell to Purkinje cell synapse`GO:0031410^cellular_component^cytoplasmic vesicle`GO:0043198^cellular_component^dendritic shaft`GO:0098978^cellular_component^glutamatergic synapse`GO:0043005^cellular_component^neuron projection`GO:0098688^cellular_component^parallel fiber to Purkinje cell synapse`GO:0005886^cellular_component^plasma membrane`GO:0048787^cellular_component^presynaptic active zone membrane`GO:0043195^cellular_component^terminal bouton`GO:0001640^molecular_function^adenylate cyclase inhibiting G protein-coupled glutamate receptor activity`GO:0048306^molecular_function^calcium-dependent protein binding`GO:0005516^molecular_function^calmodulin binding`GO:0004930^molecular_function^G protein-coupled receptor activity`GO:0008066^molecular_function^glutamate receptor activity`GO:0007196^biological_process^adenylate cyclase-inhibiting G protein-coupled glutamate receptor signaling pathway`GO:0007268^biological_process^chemical synaptic transmission`GO:0007216^biological_process^G protein-coupled glutamate receptor signaling pathway`GO:0014051^biological_process^gamma-aminobutyric acid secretion`GO:0007612^biological_process^learning`GO:0043066^biological_process^negative regulation of apoptotic process`GO:0008285^biological_process^negative regulation of cell population proliferation`GO:0050805^biological_process^negative regulation of synaptic transmission`GO:0031175^biological_process^neuron projection development`GO:0043410^biological_process^positive regulation of MAPK cascade`GO:0099171^biological_process^presynaptic modulation of chemical synaptic transmission`GO:0043523^biological_process^regulation of neuron apoptotic process`GO:0051966^biological_process^regulation of synaptic transmission, glutamatergic`GO:2000300^biological_process^regulation of synaptic vesicle exocytosis`GO:0051932^biological_process^synaptic transmission, GABAergic`GO:0035249^biological_process^synaptic transmission, glutamatergic	.	.	.	.
TRINITY_DN211377_c0_g1	1.74976	6.53046	0.000219458	0.000696418	S12A3_PSEAM^S12A3_PSEAM^Q:3-128,H:829-870^92.857%ID^E:2.1e-09^RecName: Full=Solute carrier family 12 member 3;^Eukaryota; Metazoa; Chordata; Craniata; Vertebrata; Euteleostomi; Actinopterygii; Neopterygii; Teleostei; Neoteleostei; Acanthomorphata; Carangaria; Pleuronectiformes; Pleuronectoidei; Pleuronectidae; Pseudopleuronectes`S12A3_PSEAM^S12A3_PSEAM^Q:671-754,H:879-906^92.857%ID^E:6.2e-09^RecName: Full=Solute carrier family 12 member 3;^Eukaryota; Metazoa; Chordata; Craniata; Vertebrata; Euteleostomi; Actinopterygii; Neopterygii; Teleostei; Neoteleostei; Acanthomorphata; Carangaria; Pleuronectiformes; Pleuronectoidei; Pleuronectidae; Pseudopleuronectes	.	.	.	.	.	.	.	.	.	GO:0005886^cellular_component^plasma membrane`GO:0015377^molecular_function^chloride:monoatomic cation symporter activity`GO:0006814^biological_process^sodium ion transport	.	.	.	.
TRINITY_DN38878_c0_g1	1.90227	1.48665	0.000220592	0.000699949	DLG5_HUMAN^DLG5_HUMAN^Q:206-3,H:1324-1365^45.588%ID^E:5.92e-08^RecName: Full=Disks large homolog 5;^Eukaryota; Metazoa; Chordata; Craniata; Vertebrata; Euteleostomi; Mammalia; Eutheria; Euarchontoglires; Primates; Haplorrhini; Catarrhini; Hominidae; Homo	.	.	.	.	.	.	.	.	KEGG:hsa:9231	GO:0005912^cellular_component^adherens junction`GO:0030054^cellular_component^cell junction`GO:0036064^cellular_component^ciliary basal body`GO:0005737^cellular_component^cytoplasm`GO:0098978^cellular_component^glutamatergic synapse`GO:0005886^cellular_component^plasma membrane`GO:0014069^cellular_component^postsynaptic density`GO:0008013^molecular_function^beta-catenin binding`GO:0008092^molecular_function^cytoskeletal protein binding`GO:0030159^molecular_function^signaling receptor complex adaptor activity`GO:0045176^biological_process^apical protein localization`GO:0098609^biological_process^cell-cell adhesion`GO:0001837^biological_process^epithelial to mesenchymal transition`GO:0060441^biological_process^epithelial tube branching involved in lung morphogenesis`GO:0045197^biological_process^establishment or maintenance of epithelial cell apical/basal polarity`GO:0035556^biological_process^intracellular signal transduction`GO:0030011^biological_process^maintenance of cell polarity`GO:0072205^biological_process^metanephric collecting duct development`GO:0030901^biological_process^midbrain development`GO:0030336^biological_process^negative regulation of cell migration`GO:0008285^biological_process^negative regulation of cell population proliferation`GO:0035331^biological_process^negative regulation of hippo signaling`GO:0042130^biological_process^negative regulation of T cell proliferation`GO:0060563^biological_process^neuroepithelial cell differentiation`GO:0030859^biological_process^polarized epithelial cell differentiation`GO:0060999^biological_process^positive regulation of dendritic spine development`GO:0035332^biological_process^positive regulation of hippo signaling`GO:0045880^biological_process^positive regulation of smoothened signaling pathway`GO:0051965^biological_process^positive regulation of synapse assembly`GO:0099173^biological_process^postsynapse organization`GO:0071896^biological_process^protein localization to adherens junction`GO:0065003^biological_process^protein-containing complex assembly`GO:0042981^biological_process^regulation of apoptotic process`GO:0007165^biological_process^signal transduction`GO:0045186^biological_process^zonula adherens assembly	.	.	.	.
TRINITY_DN3642_c0_g1	1.87697	1.89526	0.000220653	0.000700078	MRTFB_HUMAN^MRTFB_HUMAN^Q:1345-1440,H:60-91^71.875%ID^E:6.52e-06^RecName: Full=Myocardin-related transcription factor B {ECO:0000305};^Eukaryota; Metazoa; Chordata; Craniata; Vertebrata; Euteleostomi; Mammalia; Eutheria; Euarchontoglires; Primates; Haplorrhini; Catarrhini; Hominidae; Homo	.	.	.	.	.	.	.	.	KEGG:hsa:57496	GO:0005634^cellular_component^nucleus`GO:0045296^molecular_function^cadherin binding`GO:0003713^molecular_function^transcription coactivator activity`GO:0007517^biological_process^muscle organ development`GO:1902895^biological_process^positive regulation of miRNA transcription`GO:0045844^biological_process^positive regulation of striated muscle tissue development`GO:0045944^biological_process^positive regulation of transcription by RNA polymerase II`GO:0051145^biological_process^smooth muscle cell differentiation	.	.	.	.
TRINITY_DN59590_c0_g1	2.28504	0.0433094	0.000220722	0.00070023	.	.	.	.	.	.	.	.	.	.	.	.	.	.	.
TRINITY_DN18288_c0_g1	1.79308	3.21933	0.000220995	0.00070103	NACA_MOUSE^NACA_MOUSE^Q:1519-1977,H:61-211^69.281%ID^E:4.58e-52^RecName: Full=Nascent polypeptide-associated complex subunit alpha;^Eukaryota; Metazoa; Chordata; Craniata; Vertebrata; Euteleostomi; Mammalia; Eutheria; Euarchontoglires; Glires; Rodentia; Myomorpha; Muroidea; Muridae; Murinae; Mus; Mus	.	TRINITY_DN18288_c0_g1_i2.p3	2315-2683[-]	.	.	.	.	.	.	GO:0005737^cellular_component^cytoplasm`GO:0005854^cellular_component^nascent polypeptide-associated complex`GO:0005634^cellular_component^nucleus`GO:0003677^molecular_function^DNA binding`GO:0017025^molecular_function^TBP-class protein binding`GO:0003713^molecular_function^transcription coactivator activity`GO:0051082^molecular_function^unfolded protein binding`GO:0003231^biological_process^cardiac ventricle development`GO:0007507^biological_process^heart development`GO:0061384^biological_process^heart trabecula morphogenesis`GO:0051451^biological_process^myoblast migration`GO:1905551^biological_process^negative regulation of protein localization to endoplasmic reticulum`GO:0010664^biological_process^negative regulation of striated muscle cell apoptotic process`GO:0000122^biological_process^negative regulation of transcription by RNA polymerase II`GO:2000138^biological_process^positive regulation of cell proliferation involved in heart morphogenesis`GO:0048633^biological_process^positive regulation of skeletal muscle tissue growth`GO:0045944^biological_process^positive regulation of transcription by RNA polymerase II`GO:0006612^biological_process^protein targeting to membrane`GO:0048742^biological_process^regulation of skeletal muscle fiber development`GO:0043403^biological_process^skeletal muscle tissue regeneration`GO:0042060^biological_process^wound healing	.	.	.	.
TRINITY_DN3493_c8_g1	2.09518	0.438442	0.000223311	0.000708174	NMDE3_RAT^NMDE3_RAT^Q:259-2,H:583-668^88.372%ID^E:8.47e-48^RecName: Full=Glutamate receptor ionotropic, NMDA 2C;^Eukaryota; Metazoa; Chordata; Craniata; Vertebrata; Euteleostomi; Mammalia; Eutheria; Euarchontoglires; Glires; Rodentia; Myomorpha; Muroidea; Muridae; Murinae; Rattus	.	.	.	.	.	.	.	.	KEGG:rno:24411	GO:0005789^cellular_component^endoplasmic reticulum membrane`GO:0098978^cellular_component^glutamatergic synapse`GO:0017146^cellular_component^NMDA selective glutamate receptor complex`GO:0005886^cellular_component^plasma membrane`GO:0098839^cellular_component^postsynaptic density membrane`GO:0045211^cellular_component^postsynaptic membrane`GO:0005261^molecular_function^monoatomic cation channel activity`GO:0022849^molecular_function^glutamate-gated calcium ion channel activity`GO:0004970^molecular_function^ionotropic glutamate receptor activity`GO:0015276^molecular_function^ligand-gated monoatomic ion channel activity`GO:0004972^molecular_function^NMDA glutamate receptor activity`GO:0030165^molecular_function^PDZ domain binding`GO:0047485^molecular_function^obsolete protein N-terminus binding`GO:0038023^molecular_function^signaling receptor activity`GO:1904315^molecular_function^transmitter-gated monoatomic ion channel activity involved in regulation of postsynaptic membrane potential`GO:0097553^biological_process^calcium ion transmembrane import into cytosol`GO:0098655^biological_process^monoatomic cation transmembrane transport`GO:0007268^biological_process^chemical synaptic transmission`GO:0099565^biological_process^chemical synaptic transmission, postsynaptic`GO:0033058^biological_process^directional locomotion`GO:0060079^biological_process^excitatory postsynaptic potential`GO:0034220^biological_process^monoatomic ion transmembrane transport`GO:0035235^biological_process^ionotropic glutamate receptor signaling pathway`GO:0060291^biological_process^long-term synaptic potentiation`GO:0042177^biological_process^negative regulation of protein catabolic process`GO:0050885^biological_process^neuromuscular process controlling balance`GO:2000463^biological_process^positive regulation of excitatory postsynaptic potential`GO:0051968^biological_process^positive regulation of synaptic transmission, glutamatergic`GO:1903539^biological_process^protein localization to postsynaptic membrane`GO:1904062^biological_process^regulation of monoatomic cation transmembrane transport`GO:0042391^biological_process^regulation of membrane potential`GO:0048168^biological_process^regulation of neuronal synaptic plasticity`GO:0060078^biological_process^regulation of postsynaptic membrane potential`GO:0009611^biological_process^response to wounding	.	.	.	.
TRINITY_DN18750_c6_g1	1.88998	1.69792	0.000223493	0.000708686	ACTSB_TAKRU^ACTSB_TAKRU^Q:6-512,H:113-281^84.615%ID^E:1.02e-96^RecName: Full=Actin, alpha skeletal muscle B;^Eukaryota; Metazoa; Chordata; Craniata; Vertebrata; Euteleostomi; Actinopterygii; Neopterygii; Teleostei; Neoteleostei; Acanthomorphata; Eupercaria; Tetraodontiformes; Tetradontoidea; Tetraodontidae; Takifugu	.	TRINITY_DN18750_c6_g1_i1.p2	3-329[+]	ACT_CRAVI^ACT_CRAVI^Q:2-107,H:28-133^86.792%ID^E:4.27e-60^RecName: Full=Actin;^Eukaryota; Metazoa; Spiralia; Lophotrochozoa; Mollusca; Bivalvia; Autobranchia; Pteriomorphia; Ostreida; Ostreoidea; Ostreidae; Crassostrea	PF00022.22^Actin^NULL^2-107^E:2.5e-30	.	.	.	.	GO:0044297^cellular_component^cell body`GO:0005737^cellular_component^cytoplasm`GO:0005856^cellular_component^cytoskeleton`GO:0030175^cellular_component^filopodium`GO:0030027^cellular_component^lamellipodium`GO:0005524^molecular_function^ATP binding`GO:0016787^molecular_function^hydrolase activity`GO:0090131^biological_process^mesenchyme migration`GO:0010628^biological_process^positive regulation of gene expression	GO:0005737^cellular_component^cytoplasm`GO:0005856^cellular_component^cytoskeleton`GO:0005524^molecular_function^ATP binding`GO:0016787^molecular_function^hydrolase activity	.	.	.
TRINITY_DN19522_c4_g1	1.95844	1.19927	0.000223529	0.000708732	FBN2_HUMAN^FBN2_HUMAN^Q:231-323,H:2569-2599^67.742%ID^E:6.74e-07^RecName: Full=Fibrillin-2 {ECO:0000303|PubMed:32329225};^Eukaryota; Metazoa; Chordata; Craniata; Vertebrata; Euteleostomi; Mammalia; Eutheria; Euarchontoglires; Primates; Haplorrhini; Catarrhini; Hominidae; Homo	.	.	.	.	.	.	.	.	KEGG:hsa:2201	GO:0062023^cellular_component^collagen-containing extracellular matrix`GO:0031012^cellular_component^extracellular matrix`GO:0005576^cellular_component^extracellular region`GO:0005615^cellular_component^extracellular space`GO:0001527^cellular_component^microfibril`GO:0005509^molecular_function^calcium ion binding`GO:0030023^molecular_function^extracellular matrix constituent conferring elasticity`GO:0005201^molecular_function^extracellular matrix structural constituent`GO:0005179^molecular_function^hormone activity`GO:0009653^biological_process^anatomical structure morphogenesis`GO:0060346^biological_process^bone trabecula formation`GO:0043010^biological_process^camera-type eye development`GO:0048048^biological_process^embryonic eye morphogenesis`GO:0030326^biological_process^embryonic limb morphogenesis`GO:0042593^biological_process^glucose homeostasis`GO:0001890^biological_process^placenta development`GO:0030501^biological_process^positive regulation of bone mineralization`GO:0045669^biological_process^positive regulation of osteoblast differentiation`GO:1901163^biological_process^regulation of trophoblast cell migration`GO:0035583^biological_process^sequestering of TGFbeta in extracellular matrix	.	.	.	.
TRINITY_DN50297_c1_g1	1.97431	1.01795	0.000224386	0.000711316	2ABD_DANRE^2ABD_DANRE^Q:139-213,H:152-176^92%ID^E:4.52e-14^RecName: Full=Serine/threonine-protein phosphatase 2A 55 kDa regulatory subunit B delta isoform;^Eukaryota; Metazoa; Chordata; Craniata; Vertebrata; Euteleostomi; Actinopterygii; Neopterygii; Teleostei; Ostariophysi; Cypriniformes; Danionidae; Danioninae; Danio`2ABD_DANRE^2ABD_DANRE^Q:3-62,H:135-154^95%ID^E:4.52e-14^RecName: Full=Serine/threonine-protein phosphatase 2A 55 kDa regulatory subunit B delta isoform;^Eukaryota; Metazoa; Chordata; Craniata; Vertebrata; Euteleostomi; Actinopterygii; Neopterygii; Teleostei; Ostariophysi; Cypriniformes; Danionidae; Danioninae; Danio	.	.	.	.	.	.	.	.	KEGG:dre:405816	GO:0005829^cellular_component^cytosol`GO:0000159^cellular_component^protein phosphatase type 2A complex`GO:0019888^molecular_function^protein phosphatase regulator activity`GO:0051301^biological_process^cell division`GO:0010458^biological_process^exit from mitosis`GO:0000278^biological_process^mitotic cell cycle`GO:0007520^biological_process^myoblast fusion	.	.	.	.
TRINITY_DN338_c1_g1	1.92962	1.39708	0.000226313	0.000716948	INHBB_CHICK^INHBB_CHICK^Q:2788-1622,H:34-391^66.067%ID^E:1.06e-180^RecName: Full=Inhibin beta B chain;^Eukaryota; Metazoa; Chordata; Craniata; Vertebrata; Euteleostomi; Archelosauria; Archosauria; Dinosauria; Saurischia; Theropoda; Coelurosauria; Aves; Neognathae; Galloanserae; Galliformes; Phasianidae; Phasianinae; Gallus	.	TRINITY_DN338_c1_g1_i2.p1	1619-2875[-]	INHBB_CHICK^INHBB_CHICK^Q:30-418,H:34-391^66.067%ID^E:0^RecName: Full=Inhibin beta B chain;^Eukaryota; Metazoa; Chordata; Craniata; Vertebrata; Euteleostomi; Archelosauria; Archosauria; Dinosauria; Saurischia; Theropoda; Coelurosauria; Aves; Neognathae; Galloanserae; Galliformes; Phasianidae; Phasianinae; Gallus	PF00019.23^TGF_beta^NULL^314-417^E:4.1e-28	.	.	.	KEGG:gga:396126	GO:0005576^cellular_component^extracellular region`GO:0048471^cellular_component^perinuclear region of cytoplasm`GO:0008083^molecular_function^growth factor activity`GO:0005179^molecular_function^hormone activity`GO:0042803^molecular_function^protein homodimerization activity`GO:0032924^biological_process^activin receptor signaling pathway`GO:0032869^biological_process^cellular response to insulin stimulus`GO:0009267^biological_process^cellular response to starvation`GO:0045444^biological_process^fat cell differentiation`GO:0046882^biological_process^negative regulation of follicle-stimulating hormone secretion`GO:0032686^biological_process^negative regulation of hepatocyte growth factor production`GO:0046676^biological_process^negative regulation of insulin secretion`GO:1900164^biological_process^nodal signaling pathway involved in determination of lateral mesoderm left/right asymmetry`GO:0046881^biological_process^positive regulation of follicle-stimulating hormone secretion`GO:0060279^biological_process^positive regulation of ovulation`GO:0009611^biological_process^response to wounding	GO:0005576^cellular_component^extracellular region`GO:0048471^cellular_component^perinuclear region of cytoplasm`GO:0008083^molecular_function^growth factor activity`GO:0005179^molecular_function^hormone activity`GO:0042803^molecular_function^protein homodimerization activity`GO:0032924^biological_process^activin receptor signaling pathway`GO:0032869^biological_process^cellular response to insulin stimulus`GO:0009267^biological_process^cellular response to starvation`GO:0045444^biological_process^fat cell differentiation`GO:0046882^biological_process^negative regulation of follicle-stimulating hormone secretion`GO:0032686^biological_process^negative regulation of hepatocyte growth factor production`GO:0046676^biological_process^negative regulation of insulin secretion`GO:1900164^biological_process^nodal signaling pathway involved in determination of lateral mesoderm left/right asymmetry`GO:0046881^biological_process^positive regulation of follicle-stimulating hormone secretion`GO:0060279^biological_process^positive regulation of ovulation`GO:0009611^biological_process^response to wounding	GO:0008083^molecular_function^growth factor activity	.	.
TRINITY_DN113040_c0_g1	2.03244	0.611381	0.000226404	0.000717101	HBA_LEIXA^HBA_LEIXA^Q:238-2,H:42-120^72.152%ID^E:1.3e-29^RecName: Full=Hemoglobin subunit alpha;^Eukaryota; Metazoa; Chordata; Craniata; Vertebrata; Euteleostomi; Actinopterygii; Neopterygii; Teleostei; Neoteleostei; Acanthomorphata; Eupercaria; Sciaenidae; Leiostomus	.	.	.	.	.	.	.	.	.	GO:0005833^cellular_component^hemoglobin complex`GO:0020037^molecular_function^heme binding`GO:0046872^molecular_function^metal ion binding`GO:0019825^molecular_function^oxygen binding`GO:0005344^molecular_function^oxygen carrier activity	.	.	.	.
TRINITY_DN277520_c0_g1	2.03284	0.584728	0.000226404	0.000717101	HOT_XENLA^HOT_XENLA^Q:104-6,H:429-461^72.727%ID^E:1.55e-06^RecName: Full=Hydroxyacid-oxoacid transhydrogenase, mitochondrial;^Eukaryota; Metazoa; Chordata; Craniata; Vertebrata; Euteleostomi; Amphibia; Batrachia; Anura; Pipoidea; Pipidae; Xenopodinae; Xenopus; Xenopus	.	.	.	.	.	.	.	.	KEGG:xla:100158357	GO:0005739^cellular_component^mitochondrion`GO:0004022^molecular_function^alcohol dehydrogenase (NAD+) activity`GO:0047988^molecular_function^hydroxyacid-oxoacid transhydrogenase activity`GO:0046872^molecular_function^metal ion binding`GO:0006539^biological_process^glutamate catabolic process via 2-oxoglutarate`GO:0006629^biological_process^lipid metabolic process	.	.	.	.
TRINITY_DN99801_c0_g1	2.36271	-0.227857	0.000226793	0.000718196	MAAI_MOUSE^MAAI_MOUSE^Q:340-281,H:141-160^80%ID^E:9.76e-06^RecName: Full=Maleylacetoacetate isomerase;^Eukaryota; Metazoa; Chordata; Craniata; Vertebrata; Euteleostomi; Mammalia; Eutheria; Euarchontoglires; Glires; Rodentia; Myomorpha; Muroidea; Muridae; Murinae; Mus; Mus`MAAI_MOUSE^MAAI_MOUSE^Q:209-162,H:159-174^81.25%ID^E:9.76e-06^RecName: Full=Maleylacetoacetate isomerase;^Eukaryota; Metazoa; Chordata; Craniata; Vertebrata; Euteleostomi; Mammalia; Eutheria; Euarchontoglires; Glires; Rodentia; Myomorpha; Muroidea; Muridae; Murinae; Mus; Mus	.	.	.	.	.	.	.	.	KEGG:mmu:14874	GO:0005739^cellular_component^mitochondrion`GO:0004364^molecular_function^glutathione transferase activity`GO:0042802^molecular_function^identical protein binding`GO:0016034^molecular_function^maleylacetoacetate isomerase activity`GO:0042803^molecular_function^protein homodimerization activity`GO:0006749^biological_process^glutathione metabolic process`GO:0006559^biological_process^L-phenylalanine catabolic process`GO:0006572^biological_process^tyrosine catabolic process	.	.	.	.
TRINITY_DN117742_c1_g1	1.88053	1.63365	0.000228716	0.000723906	TAGL2_HUMAN^TAGL2_HUMAN^Q:274-2,H:22-113^48.913%ID^E:2.03e-24^RecName: Full=Transgelin-2;^Eukaryota; Metazoa; Chordata; Craniata; Vertebrata; Euteleostomi; Mammalia; Eutheria; Euarchontoglires; Primates; Haplorrhini; Catarrhini; Hominidae; Homo	.	.	.	.	.	.	.	.	KEGG:hsa:8407	GO:0005856^cellular_component^cytoskeleton`GO:0005829^cellular_component^cytosol`GO:0070062^cellular_component^extracellular exosome`GO:0005576^cellular_component^extracellular region`GO:0031982^cellular_component^vesicle`GO:0045296^molecular_function^cadherin binding`GO:0030855^biological_process^epithelial cell differentiation	.	.	.	.
TRINITY_DN109326_c3_g1	2.0279	0.742448	0.000235226	0.000743422	HBAB_SERQU^HBAB_SERQU^Q:34-231,H:1-66^65.152%ID^E:7.99e-17^RecName: Full=Hemoglobin subunit alpha-B;^Eukaryota; Metazoa; Chordata; Craniata; Vertebrata; Euteleostomi; Actinopterygii; Neopterygii; Teleostei; Neoteleostei; Acanthomorphata; Carangaria; Carangiformes; Carangidae; Seriola	.	.	.	.	.	.	.	.	.	GO:0005833^cellular_component^hemoglobin complex`GO:0020037^molecular_function^heme binding`GO:0046872^molecular_function^metal ion binding`GO:0019825^molecular_function^oxygen binding`GO:0005344^molecular_function^oxygen carrier activity	.	.	.	.
TRINITY_DN343916_c0_g1	2.06708	0.441354	0.000235762	0.000745045	HBBA_ANGAN^HBBA_ANGAN^Q:254-3,H:38-121^64.286%ID^E:1.53e-31^RecName: Full=Hemoglobin anodic subunit beta;^Eukaryota; Metazoa; Chordata; Craniata; Vertebrata; Euteleostomi; Actinopterygii; Neopterygii; Teleostei; Anguilliformes; Anguillidae; Anguilla	.	.	.	.	.	.	.	.	.	GO:0005833^cellular_component^hemoglobin complex`GO:0020037^molecular_function^heme binding`GO:0046872^molecular_function^metal ion binding`GO:0019825^molecular_function^oxygen binding`GO:0005344^molecular_function^oxygen carrier activity	.	.	.	.
TRINITY_DN10434_c0_g1	1.8545	1.92916	0.000236081	0.000745983	DACT2_DANRE^DACT2_DANRE^Q:255-2822,H:1-837^45.667%ID^E:3.43e-172^RecName: Full=Dapper homolog 2;^Eukaryota; Metazoa; Chordata; Craniata; Vertebrata; Euteleostomi; Actinopterygii; Neopterygii; Teleostei; Ostariophysi; Cypriniformes; Danionidae; Danioninae; Danio	.	TRINITY_DN10434_c0_g1_i1.p1	255-2825[+]	DACT2_DANRE^DACT2_DANRE^Q:1-856,H:1-837^46.102%ID^E:0^RecName: Full=Dapper homolog 2;^Eukaryota; Metazoa; Chordata; Craniata; Vertebrata; Euteleostomi; Actinopterygii; Neopterygii; Teleostei; Ostariophysi; Cypriniformes; Danionidae; Danioninae; Danio	PF15268.9^Dapper^NULL^25-856^E:1.6e-274	.	.	.	.	GO:0005737^cellular_component^cytoplasm`GO:0005770^cellular_component^late endosome`GO:0005634^cellular_component^nucleus`GO:0005886^cellular_component^plasma membrane`GO:0048332^biological_process^mesoderm morphogenesis`GO:1900108^biological_process^negative regulation of nodal signaling pathway`GO:0016055^biological_process^Wnt signaling pathway	GO:0005737^cellular_component^cytoplasm`GO:0005770^cellular_component^late endosome`GO:0005634^cellular_component^nucleus`GO:0005886^cellular_component^plasma membrane`GO:0048332^biological_process^mesoderm morphogenesis`GO:1900108^biological_process^negative regulation of nodal signaling pathway`GO:0016055^biological_process^Wnt signaling pathway	.	.	.
TRINITY_DN134544_c0_g1	2.20879	-0.0246898	0.000236428	0.000746728	CNBP_BOVIN^CNBP_BOVIN^Q:322-2,H:53-159^65.421%ID^E:3.37e-44^RecName: Full=CCHC-type zinc finger nucleic acid binding protein {ECO:0000305};^Eukaryota; Metazoa; Chordata; Craniata; Vertebrata; Euteleostomi; Mammalia; Eutheria; Laurasiatheria; Artiodactyla; Ruminantia; Pecora; Bovidae; Bovinae; Bos`CNBP_BOVIN^CNBP_BOVIN^Q:220-2,H:2-99^34.694%ID^E:6.2e-06^RecName: Full=CCHC-type zinc finger nucleic acid binding protein {ECO:0000305};^Eukaryota; Metazoa; Chordata; Craniata; Vertebrata; Euteleostomi; Mammalia; Eutheria; Laurasiatheria; Artiodactyla; Ruminantia; Pecora; Bovidae; Bovinae; Bos	.	TRINITY_DN134544_c0_g1_i1.p1	2-322[-]	CNBP_BOVIN^CNBP_BOVIN^Q:1-107,H:53-159^65.421%ID^E:3.03e-44^RecName: Full=CCHC-type zinc finger nucleic acid binding protein {ECO:0000305};^Eukaryota; Metazoa; Chordata; Craniata; Vertebrata; Euteleostomi; Mammalia; Eutheria; Laurasiatheria; Artiodactyla; Ruminantia; Pecora; Bovidae; Bovinae; Bos`CNBP_BOVIN^CNBP_BOVIN^Q:35-107,H:2-99^34.694%ID^E:5.58e-06^RecName: Full=CCHC-type zinc finger nucleic acid binding protein {ECO:0000305};^Eukaryota; Metazoa; Chordata; Craniata; Vertebrata; Euteleostomi; Mammalia; Eutheria; Laurasiatheria; Artiodactyla; Ruminantia; Pecora; Bovidae; Bovinae; Bos	PF14392.9^zf-CCHC_4^NULL^16-29^E:240`PF14392.9^zf-CCHC_4^NULL^38-53^E:1.7`PF00098.26^zf-CCHC^NULL^39-54^E:3.2e-06`PF00098.26^zf-CCHC^NULL^58-75^E:0.002`PF14392.9^zf-CCHC_4^NULL^60-75^E:0.94`PF00098.26^zf-CCHC^NULL^77-87^E:0.0059`PF14392.9^zf-CCHC_4^NULL^78-92^E:3.4	.	.	.	KEGG:bta:504831	GO:0005737^cellular_component^cytoplasm`GO:0005829^cellular_component^cytosol`GO:0005783^cellular_component^endoplasmic reticulum`GO:0005634^cellular_component^nucleus`GO:0051880^molecular_function^G-quadruplex DNA binding`GO:0003729^molecular_function^mRNA binding`GO:0003727^molecular_function^single-stranded RNA binding`GO:0045182^molecular_function^translation regulator activity`GO:0008270^molecular_function^zinc ion binding`GO:0071919^biological_process^G-quadruplex DNA formation`GO:0000122^biological_process^negative regulation of transcription by RNA polymerase II`GO:0008284^biological_process^positive regulation of cell population proliferation`GO:2000767^biological_process^positive regulation of cytoplasmic translation`GO:0045944^biological_process^positive regulation of transcription by RNA polymerase II	GO:0005737^cellular_component^cytoplasm`GO:0005829^cellular_component^cytosol`GO:0005783^cellular_component^endoplasmic reticulum`GO:0005634^cellular_component^nucleus`GO:0051880^molecular_function^G-quadruplex DNA binding`GO:0003729^molecular_function^mRNA binding`GO:0003727^molecular_function^single-stranded RNA binding`GO:0045182^molecular_function^translation regulator activity`GO:0008270^molecular_function^zinc ion binding`GO:0071919^biological_process^G-quadruplex DNA formation`GO:0000122^biological_process^negative regulation of transcription by RNA polymerase II`GO:0008284^biological_process^positive regulation of cell population proliferation`GO:2000767^biological_process^positive regulation of cytoplasmic translation`GO:0045944^biological_process^positive regulation of transcription by RNA polymerase II	GO:0003676^molecular_function^nucleic acid binding`GO:0008270^molecular_function^zinc ion binding	.	.
TRINITY_DN6476_c0_g1	1.78935	3.01682	0.000237799	0.000750915	.	.	.	.	.	.	.	.	.	.	.	.	.	.	.
TRINITY_DN297101_c0_g1	1.88176	1.68806	0.000238277	0.000752354	S2513_MACFA^S2513_MACFA^Q:3-269,H:414-502^89.888%ID^E:1.09e-47^RecName: Full=Electrogenic aspartate/glutamate antiporter SLC25A13, mitochondrial {ECO:0000250|UniProtKB:Q9UJS0};^Eukaryota; Metazoa; Chordata; Craniata; Vertebrata; Euteleostomi; Mammalia; Eutheria; Euarchontoglires; Primates; Haplorrhini; Catarrhini; Cercopithecidae; Cercopithecinae; Macaca	.	.	.	.	.	.	.	.	.	GO:0005743^cellular_component^mitochondrial inner membrane`GO:0005739^cellular_component^mitochondrion`GO:0000514^molecular_function^3-sulfino-L-alanine: proton, glutamate antiporter activity`GO:0000515^molecular_function^aspartate:glutamate, proton antiporter activity`GO:0005509^molecular_function^calcium ion binding`GO:0042802^molecular_function^identical protein binding`GO:0015810^biological_process^aspartate transmembrane transport`GO:0006754^biological_process^ATP biosynthetic process`GO:0045333^biological_process^cellular respiration`GO:0015813^biological_process^L-glutamate transmembrane transport`GO:0043490^biological_process^malate-aspartate shuttle`GO:0051592^biological_process^response to calcium ion	.	.	.	.
TRINITY_DN17210_c1_g1	2.29104	-0.173801	0.000240895	0.000760119	MYO1B_HUMAN^MYO1B_HUMAN^Q:1-237,H:767-845^86.076%ID^E:2.47e-28^RecName: Full=Unconventional myosin-Ib;^Eukaryota; Metazoa; Chordata; Craniata; Vertebrata; Euteleostomi; Mammalia; Eutheria; Euarchontoglires; Primates; Haplorrhini; Catarrhini; Hominidae; Homo	.	.	.	.	.	.	.	.	KEGG:hsa:4430	GO:0015629^cellular_component^actin cytoskeleton`GO:0005884^cellular_component^actin filament`GO:0045177^cellular_component^apical part of cell`GO:0005903^cellular_component^brush border`GO:0071944^cellular_component^cell periphery`GO:0005737^cellular_component^cytoplasm`GO:0005769^cellular_component^early endosome`GO:0010008^cellular_component^endosome membrane`GO:0070062^cellular_component^extracellular exosome`GO:0030175^cellular_component^filopodium`GO:0005902^cellular_component^microvillus`GO:0016459^cellular_component^myosin complex`GO:0048471^cellular_component^perinuclear region of cytoplasm`GO:0005886^cellular_component^plasma membrane`GO:0031982^cellular_component^vesicle`GO:0051015^molecular_function^actin filament binding`GO:0005524^molecular_function^ATP binding`GO:0045296^molecular_function^cadherin binding`GO:0005516^molecular_function^calmodulin binding`GO:0000146^molecular_function^microfilament motor activity`GO:0005547^molecular_function^phosphatidylinositol-3,4,5-trisphosphate binding`GO:0005546^molecular_function^phosphatidylinositol-4,5-bisphosphate binding`GO:0051017^biological_process^actin filament bundle assembly`GO:0007015^biological_process^actin filament organization`GO:0030048^biological_process^actin filament-based movement`GO:0006892^biological_process^post-Golgi vesicle-mediated transport`GO:0030050^biological_process^vesicle transport along actin filament	.	.	.	.
TRINITY_DN73511_c1_g1	2.30479	-0.185522	0.000240895	0.000760119	KLH36_DANRE^KLH36_DANRE^Q:90-1,H:20-49^63.333%ID^E:4.32e-06^RecName: Full=Kelch-like protein 36;^Eukaryota; Metazoa; Chordata; Craniata; Vertebrata; Euteleostomi; Actinopterygii; Neopterygii; Teleostei; Ostariophysi; Cypriniformes; Danionidae; Danioninae; Danio	.	.	.	.	.	.	.	.	KEGG:dre:553604	GO:0097602^molecular_function^cullin family protein binding`GO:0016567^biological_process^protein ubiquitination	.	.	.	.
TRINITY_DN1460_c11_g1	1.8812	1.68829	0.000241401	0.000761644	MN1_HUMAN^MN1_HUMAN^Q:360-52,H:1-92^58.252%ID^E:1.34e-22^RecName: Full=Transcriptional activator MN1 {ECO:0000305};^Eukaryota; Metazoa; Chordata; Craniata; Vertebrata; Euteleostomi; Mammalia; Eutheria; Euarchontoglires; Primates; Haplorrhini; Catarrhini; Hominidae; Homo	.	TRINITY_DN1460_c11_g1_i1.p1	1-360[-]	MN1_HUMAN^MN1_HUMAN^Q:1-107,H:1-96^57.944%ID^E:1.05e-28^RecName: Full=Transcriptional activator MN1 {ECO:0000305};^Eukaryota; Metazoa; Chordata; Craniata; Vertebrata; Euteleostomi; Mammalia; Eutheria; Euarchontoglires; Primates; Haplorrhini; Catarrhini; Hominidae; Homo	.	.	.	.	KEGG:hsa:4330	GO:0005634^cellular_component^nucleus`GO:0001957^biological_process^intramembranous ossification`GO:0033689^biological_process^negative regulation of osteoblast proliferation`GO:0070564^biological_process^positive regulation of vitamin D receptor signaling pathway`GO:1902806^biological_process^regulation of cell cycle G1/S phase transition`GO:0006355^biological_process^regulation of DNA-templated transcription	GO:0005634^cellular_component^nucleus`GO:0001957^biological_process^intramembranous ossification`GO:0033689^biological_process^negative regulation of osteoblast proliferation`GO:0070564^biological_process^positive regulation of vitamin D receptor signaling pathway`GO:1902806^biological_process^regulation of cell cycle G1/S phase transition`GO:0006355^biological_process^regulation of DNA-templated transcription	.	.	.
TRINITY_DN32051_c0_g1	1.73325	8.48807	0.000243652	0.000768527	CO1A1_CHICK^CO1A1_CHICK^Q:1-585,H:1254-1448^80.513%ID^E:5.98e-109^RecName: Full=Collagen alpha-1(I) chain;^Eukaryota; Metazoa; Chordata; Craniata; Vertebrata; Euteleostomi; Archelosauria; Archosauria; Dinosauria; Saurischia; Theropoda; Coelurosauria; Aves; Neognathae; Galloanserae; Galliformes; Phasianidae; Phasianinae; Gallus	.	TRINITY_DN32051_c0_g1_i2.p1	85-585[+]	CO1A1_CHICK^CO1A1_CHICK^Q:1-167,H:1282-1448^81.437%ID^E:3.65e-92^RecName: Full=Collagen alpha-1(I) chain;^Eukaryota; Metazoa; Chordata; Craniata; Vertebrata; Euteleostomi; Archelosauria; Archosauria; Dinosauria; Saurischia; Theropoda; Coelurosauria; Aves; Neognathae; Galloanserae; Galliformes; Phasianidae; Phasianinae; Gallus	PF01410.21^COLFI^NULL^1-167^E:1.6e-70	.	.	.	.	GO:0005581^cellular_component^collagen trimer`GO:0005576^cellular_component^extracellular region`GO:0005201^molecular_function^extracellular matrix structural constituent`GO:0046872^molecular_function^metal ion binding	GO:0005581^cellular_component^collagen trimer`GO:0005576^cellular_component^extracellular region`GO:0005201^molecular_function^extracellular matrix structural constituent`GO:0046872^molecular_function^metal ion binding	GO:0005201^molecular_function^extracellular matrix structural constituent	.	.
TRINITY_DN22815_c0_g1	2.08886	0.461805	0.000243693	0.000768583	NRDE2_HUMAN^NRDE2_HUMAN^Q:131-3,H:1100-1142^55.814%ID^E:3.4e-10^RecName: Full=Nuclear exosome regulator NRDE2 {ECO:0000305|PubMed:30842217};^Eukaryota; Metazoa; Chordata; Craniata; Vertebrata; Euteleostomi; Mammalia; Eutheria; Euarchontoglires; Primates; Haplorrhini; Catarrhini; Hominidae; Homo	.	.	.	.	.	.	.	.	KEGG:hsa:55051	GO:0016607^cellular_component^nuclear speck`GO:0005730^cellular_component^nucleolus`GO:0005654^cellular_component^nucleoplasm`GO:0005634^cellular_component^nucleus`GO:0051301^biological_process^cell division`GO:0006974^biological_process^DNA damage response`GO:0000278^biological_process^mitotic cell cycle`GO:0006397^biological_process^mRNA processing`GO:1902369^biological_process^negative regulation of RNA catabolic process`GO:0046833^biological_process^positive regulation of RNA export from nucleus`GO:0008380^biological_process^RNA splicing`GO:0035194^biological_process^ncRNA-mediated post-transcriptional gene silencing	.	.	.	.
TRINITY_DN307343_c1_g1	2.16112	-0.000550257	0.000248449	0.000782624	RS4_XENLA^RS4_XENLA^Q:2-307,H:22-123^86.275%ID^E:5e-56^RecName: Full=40S ribosomal protein S4;^Eukaryota; Metazoa; Chordata; Craniata; Vertebrata; Euteleostomi; Amphibia; Batrachia; Anura; Pipoidea; Pipidae; Xenopodinae; Xenopus; Xenopus	.	TRINITY_DN307343_c1_g1_i1.p1	2-307[-]	.	.	.	.	.	KEGG:xla:431998`KEGG:xla:779385	GO:1990904^cellular_component^ribonucleoprotein complex`GO:0005840^cellular_component^ribosome`GO:0019843^molecular_function^rRNA binding`GO:0003735^molecular_function^structural constituent of ribosome`GO:0006412^biological_process^translation	.	.	.	.
TRINITY_DN4741_c0_g1	1.99896	0.798732	0.0002537	0.000798563	PITC1_MOUSE^PITC1_MOUSE^Q:787-963,H:154-212^54.237%ID^E:3.02e-14^RecName: Full=Cytoplasmic phosphatidylinositol transfer protein 1;^Eukaryota; Metazoa; Chordata; Craniata; Vertebrata; Euteleostomi; Mammalia; Eutheria; Euarchontoglires; Glires; Rodentia; Myomorpha; Muroidea; Muridae; Murinae; Mus; Mus	.	TRINITY_DN4741_c0_g1_i1.p1	631-993[+]	PITC1_MOUSE^PITC1_MOUSE^Q:53-111,H:154-212^54.237%ID^E:3.37e-16^RecName: Full=Cytoplasmic phosphatidylinositol transfer protein 1;^Eukaryota; Metazoa; Chordata; Craniata; Vertebrata; Euteleostomi; Mammalia; Eutheria; Euarchontoglires; Glires; Rodentia; Myomorpha; Muroidea; Muridae; Murinae; Mus; Mus	PF02121.21^IP_trans^NULL^49-115^E:9.3e-17	.	.	.	KEGG:mmu:71795	GO:0005737^cellular_component^cytoplasm`GO:0005829^cellular_component^cytosol`GO:0005654^cellular_component^nucleoplasm`GO:0005634^cellular_component^nucleus`GO:0070300^molecular_function^phosphatidic acid binding`GO:1990050^molecular_function^phosphatidic acid transfer activity`GO:1901611^molecular_function^phosphatidylglycerol binding`GO:0035091^molecular_function^phosphatidylinositol binding`GO:0008526^molecular_function^phosphatidylinositol transfer activity`GO:0046488^biological_process^phosphatidylinositol metabolic process`GO:0015914^biological_process^phospholipid transport`GO:0007165^biological_process^signal transduction	GO:0005737^cellular_component^cytoplasm`GO:0005829^cellular_component^cytosol`GO:0005654^cellular_component^nucleoplasm`GO:0005634^cellular_component^nucleus`GO:0070300^molecular_function^phosphatidic acid binding`GO:1990050^molecular_function^phosphatidic acid transfer activity`GO:1901611^molecular_function^phosphatidylglycerol binding`GO:0035091^molecular_function^phosphatidylinositol binding`GO:0008526^molecular_function^phosphatidylinositol transfer activity`GO:0046488^biological_process^phosphatidylinositol metabolic process`GO:0015914^biological_process^phospholipid transport`GO:0007165^biological_process^signal transduction	GO:0005548^molecular_function^phospholipid transporter activity`GO:0015914^biological_process^phospholipid transport	.	.
TRINITY_DN134849_c0_g1	2.25472	-0.108043	0.000254422	0.000800687	RL17_HUMAN^RL17_HUMAN^Q:335-3,H:18-128^85.586%ID^E:4.26e-64^RecName: Full=60S ribosomal protein L17;^Eukaryota; Metazoa; Chordata; Craniata; Vertebrata; Euteleostomi; Mammalia; Eutheria; Euarchontoglires; Primates; Haplorrhini; Catarrhini; Hominidae; Homo	.	TRINITY_DN134849_c0_g1_i1.p1	3-335[-]	RL17_HUMAN^RL17_HUMAN^Q:1-111,H:18-128^85.586%ID^E:3.83e-64^RecName: Full=60S ribosomal protein L17;^Eukaryota; Metazoa; Chordata; Craniata; Vertebrata; Euteleostomi; Mammalia; Eutheria; Euarchontoglires; Primates; Haplorrhini; Catarrhini; Hominidae; Homo	PF00237.22^Ribosomal_L22^NULL^1-111^E:1.7e-23	.	.	.	KEGG:hsa:6139	GO:0005737^cellular_component^cytoplasm`GO:0005829^cellular_component^cytosol`GO:0022625^cellular_component^cytosolic large ribosomal subunit`GO:0022626^cellular_component^cytosolic ribosome`GO:0005634^cellular_component^nucleus`GO:0003723^molecular_function^RNA binding`GO:0003735^molecular_function^structural constituent of ribosome`GO:0002181^biological_process^cytoplasmic translation`GO:0006412^biological_process^translation	GO:0005737^cellular_component^cytoplasm`GO:0005829^cellular_component^cytosol`GO:0022625^cellular_component^cytosolic large ribosomal subunit`GO:0022626^cellular_component^cytosolic ribosome`GO:0005634^cellular_component^nucleus`GO:0003723^molecular_function^RNA binding`GO:0003735^molecular_function^structural constituent of ribosome`GO:0002181^biological_process^cytoplasmic translation`GO:0006412^biological_process^translation	GO:0003735^molecular_function^structural constituent of ribosome`GO:0006412^biological_process^translation`GO:0005840^cellular_component^ribosome	.	.
TRINITY_DN11478_c2_g1	2.12925	0.301625	0.000256135	0.000805925	HXB9A_TAKRU^HXB9A_TAKRU^Q:981-859,H:215-255^97.561%ID^E:5.62e-18^RecName: Full=Homeobox protein Hox-B9a;^Eukaryota; Metazoa; Chordata; Craniata; Vertebrata; Euteleostomi; Actinopterygii; Neopterygii; Teleostei; Neoteleostei; Acanthomorphata; Eupercaria; Tetraodontiformes; Tetradontoidea; Tetraodontidae; Takifugu	.	.	.	.	.	.	.	.	.	GO:0005634^cellular_component^nucleus`GO:0003677^molecular_function^DNA binding`GO:0000981^molecular_function^DNA-binding transcription factor activity, RNA polymerase II-specific	.	.	.	.
TRINITY_DN6795_c0_g4	1.7276	7.3174	0.000257312	0.000809475	TNNI2_COTJA^TNNI2_COTJA^Q:264-716,H:8-161^57.143%ID^E:3.93e-51^RecName: Full=Troponin I, fast skeletal muscle;^Eukaryota; Metazoa; Chordata; Craniata; Vertebrata; Euteleostomi; Archelosauria; Archosauria; Dinosauria; Saurischia; Theropoda; Coelurosauria; Aves; Neognathae; Galloanserae; Galliformes; Phasianidae; Perdicinae; Coturnix	.	TRINITY_DN6795_c0_g4_i1.p1	255-716[+]	TNNI2_COTJA^TNNI2_COTJA^Q:4-154,H:8-161^57.143%ID^E:1.65e-52^RecName: Full=Troponin I, fast skeletal muscle;^Eukaryota; Metazoa; Chordata; Craniata; Vertebrata; Euteleostomi; Archelosauria; Archosauria; Dinosauria; Saurischia; Theropoda; Coelurosauria; Aves; Neognathae; Galloanserae; Galliformes; Phasianidae; Perdicinae; Coturnix	PF00992.23^Troponin^NULL^11-140^E:2.5e-43	.	.	.	.	GO:0005861^cellular_component^troponin complex`GO:0003779^molecular_function^actin binding	GO:0005861^cellular_component^troponin complex`GO:0003779^molecular_function^actin binding	GO:0005861^cellular_component^troponin complex	.	.
TRINITY_DN12946_c0_g1	2.04114	0.643271	0.00025949	0.000816096	AP1S3_HUMAN^AP1S3_HUMAN^Q:2-343,H:33-146^65.789%ID^E:1.01e-46^RecName: Full=AP-1 complex subunit sigma-3;^Eukaryota; Metazoa; Chordata; Craniata; Vertebrata; Euteleostomi; Mammalia; Eutheria; Euarchontoglires; Primates; Haplorrhini; Catarrhini; Hominidae; Homo	.	.	.	.	.	.	.	.	KEGG:hsa:130340	GO:0030121^cellular_component^AP-1 adaptor complex`GO:0005905^cellular_component^clathrin-coated pit`GO:0030659^cellular_component^cytoplasmic vesicle membrane`GO:0005829^cellular_component^cytosol`GO:0005769^cellular_component^early endosome`GO:0000139^cellular_component^Golgi membrane`GO:0043231^cellular_component^intracellular membrane-bounded organelle`GO:0005765^cellular_component^lysosomal membrane`GO:0032588^cellular_component^trans-Golgi network membrane`GO:0035615^molecular_function^clathrin adaptor activity`GO:1903232^biological_process^melanosome assembly`GO:0060155^biological_process^platelet dense granule organization`GO:0006605^biological_process^protein targeting`GO:0016192^biological_process^vesicle-mediated transport	.	.	.	.
TRINITY_DN10516_c0_g1	1.90588	1.25134	0.000262094	0.000823978	MOT13_RAT^MOT13_RAT^Q:313-1593,H:12-423^48.019%ID^E:8.68e-99^RecName: Full=Monocarboxylate transporter 13;^Eukaryota; Metazoa; Chordata; Craniata; Vertebrata; Euteleostomi; Mammalia; Eutheria; Euarchontoglires; Glires; Rodentia; Myomorpha; Muroidea; Muridae; Murinae; Rattus	.	TRINITY_DN10516_c0_g1_i37.p3	2362-2685[-]	.	.	.	.	.	KEGG:rno:287451	GO:0005829^cellular_component^cytosol`GO:0005794^cellular_component^Golgi apparatus`GO:0000139^cellular_component^Golgi membrane`GO:0016020^cellular_component^membrane`GO:0005886^cellular_component^plasma membrane`GO:0008028^molecular_function^monocarboxylic acid transmembrane transporter activity`GO:0015293^molecular_function^symporter activity`GO:0015718^biological_process^monocarboxylic acid transport	.	.	.	.
TRINITY_DN16170_c0_g1	1.72481	7.60312	0.000262206	0.000824253	ACT_SPOLI^ACT_SPOLI^Q:489-674,H:22-85^89.062%ID^E:2.26e-32^RecName: Full=Actin;^Eukaryota; Metazoa; Ecdysozoa; Arthropoda; Hexapoda; Insecta; Pterygota; Neoptera; Endopterygota; Lepidoptera; Glossata; Ditrysia; Noctuoidea; Noctuidae; Amphipyrinae; Spodoptera`ACT_SPOLI^ACT_SPOLI^Q:90-185,H:1-32^90.625%ID^E:2.37e-12^RecName: Full=Actin;^Eukaryota; Metazoa; Ecdysozoa; Arthropoda; Hexapoda; Insecta; Pterygota; Neoptera; Endopterygota; Lepidoptera; Glossata; Ditrysia; Noctuoidea; Noctuidae; Amphipyrinae; Spodoptera	.	.	.	.	.	.	.	.	.	GO:0005737^cellular_component^cytoplasm`GO:0005856^cellular_component^cytoskeleton`GO:0005524^molecular_function^ATP binding`GO:0016787^molecular_function^hydrolase activity	.	.	.	.
TRINITY_DN257726_c0_g1	1.94247	0.821374	0.000265411	0.000834014	MMP9_CANLF^MMP9_CANLF^Q:82-2,H:392-418^88.889%ID^E:1.47e-09^RecName: Full=Matrix metalloproteinase-9;^Eukaryota; Metazoa; Chordata; Craniata; Vertebrata; Euteleostomi; Mammalia; Eutheria; Laurasiatheria; Carnivora; Caniformia; Canidae; Canis	.	.	.	.	.	.	.	.	.	GO:0031012^cellular_component^extracellular matrix`GO:0005615^cellular_component^extracellular space`GO:0004222^molecular_function^metalloendopeptidase activity`GO:0008233^molecular_function^peptidase activity`GO:0008270^molecular_function^zinc ion binding`GO:0030574^biological_process^collagen catabolic process`GO:0006508^biological_process^proteolysis`GO:0050896^biological_process^response to stimulus	.	.	.	.
TRINITY_DN275_c2_g1	1.89999	1.34309	0.000265451	0.000834062	TBCEL_HUMAN^TBCEL_HUMAN^Q:605-1606,H:91-424^64.072%ID^E:2.25e-151^RecName: Full=Tubulin-specific chaperone cofactor E-like protein;^Eukaryota; Metazoa; Chordata; Craniata; Vertebrata; Euteleostomi; Mammalia; Eutheria; Euarchontoglires; Primates; Haplorrhini; Catarrhini; Hominidae; Homo`TBCEL_HUMAN^TBCEL_HUMAN^Q:66-341,H:6-95^66.304%ID^E:6.3e-23^RecName: Full=Tubulin-specific chaperone cofactor E-like protein;^Eukaryota; Metazoa; Chordata; Craniata; Vertebrata; Euteleostomi; Mammalia; Eutheria; Euarchontoglires; Primates; Haplorrhini; Catarrhini; Hominidae; Homo	.	TRINITY_DN275_c2_g1_i37.p1	926-1609[+]	TBCEL_MOUSE^TBCEL_MOUSE^Q:1-227,H:198-424^66.96%ID^E:8.64e-109^RecName: Full=Tubulin-specific chaperone cofactor E-like protein;^Eukaryota; Metazoa; Chordata; Craniata; Vertebrata; Euteleostomi; Mammalia; Eutheria; Euarchontoglires; Glires; Rodentia; Myomorpha; Muroidea; Muridae; Murinae; Mus; Mus	PF14560.9^Ubiquitin_2^NULL^156-223^E:3.8e-06	.	.	.	KEGG:mmu:272589	GO:0005737^cellular_component^cytoplasm`GO:0005856^cellular_component^cytoskeleton`GO:0043014^molecular_function^alpha-tubulin binding`GO:0000226^biological_process^microtubule cytoskeleton organization`GO:0007023^biological_process^post-chaperonin tubulin folding pathway`GO:0007021^biological_process^tubulin complex assembly	GO:0005737^cellular_component^cytoplasm`GO:0005856^cellular_component^cytoskeleton`GO:0043014^molecular_function^alpha-tubulin binding`GO:0000226^biological_process^microtubule cytoskeleton organization`GO:0007023^biological_process^post-chaperonin tubulin folding pathway`GO:0007021^biological_process^tubulin complex assembly	GO:0005515^molecular_function^protein binding	.	.
TRINITY_DN16465_c0_g1	2.32979	-0.372488	0.000266114	0.000835673	SCRB2_HUMAN^SCRB2_HUMAN^Q:1-207,H:329-397^34.783%ID^E:3.2e-09^RecName: Full=Lysosome membrane protein 2;^Eukaryota; Metazoa; Chordata; Craniata; Vertebrata; Euteleostomi; Mammalia; Eutheria; Euarchontoglires; Primates; Haplorrhini; Catarrhini; Hominidae; Homo	.	.	.	.	.	.	.	.	KEGG:hsa:950	GO:0030669^cellular_component^clathrin-coated endocytic vesicle membrane`GO:0005737^cellular_component^cytoplasm`GO:0030666^cellular_component^endocytic vesicle membrane`GO:0005789^cellular_component^endoplasmic reticulum membrane`GO:0010008^cellular_component^endosome membrane`GO:0070062^cellular_component^extracellular exosome`GO:0005925^cellular_component^focal adhesion`GO:0000139^cellular_component^Golgi membrane`GO:0031902^cellular_component^late endosome membrane`GO:0043202^cellular_component^lysosomal lumen`GO:0005765^cellular_component^lysosomal membrane`GO:0016020^cellular_component^membrane`GO:0005886^cellular_component^plasma membrane`GO:0038024^molecular_function^cargo receptor activity`GO:0051087^molecular_function^protein-folding chaperone binding`GO:0015485^molecular_function^cholesterol binding`GO:0019899^molecular_function^enzyme binding`GO:0031210^molecular_function^phosphatidylcholine binding`GO:0001786^molecular_function^phosphatidylserine binding`GO:0042803^molecular_function^protein homodimerization activity`GO:0005044^molecular_function^scavenger receptor activity`GO:0004888^molecular_function^transmembrane signaling receptor activity`GO:0001618^molecular_function^virus receptor activity`GO:0015917^biological_process^aminophospholipid transport`GO:0010467^biological_process^gene expression`GO:0010976^biological_process^positive regulation of neuron projection development`GO:0006622^biological_process^protein targeting to lysosome`GO:0006898^biological_process^receptor-mediated endocytosis`GO:0043471^biological_process^obsolete regulation of cellular carbohydrate catabolic process`GO:1904978^biological_process^regulation of endosome organization`GO:1905123^biological_process^regulation of glucosylceramidase activity`GO:1905671^biological_process^regulation of lysosome organization`GO:0007605^biological_process^sensory perception of sound	.	.	.	.
TRINITY_DN7499_c1_g1	1.87415	1.53672	0.000266479	0.000836662	CXD2_BOVIN^CXD2_BOVIN^Q:2474-1557,H:1-321^74.691%ID^E:4.53e-164^RecName: Full=Gap junction delta-2 protein;^Eukaryota; Metazoa; Chordata; Craniata; Vertebrata; Euteleostomi; Mammalia; Eutheria; Laurasiatheria; Artiodactyla; Ruminantia; Pecora; Bovidae; Bovinae; Bos	.	TRINITY_DN7499_c1_g1_i9.p1	1554-2474[-]	CXD2_BOVIN^CXD2_BOVIN^Q:1-306,H:1-321^74.691%ID^E:7.76e-174^RecName: Full=Gap junction delta-2 protein;^Eukaryota; Metazoa; Chordata; Craniata; Vertebrata; Euteleostomi; Mammalia; Eutheria; Laurasiatheria; Artiodactyla; Ruminantia; Pecora; Bovidae; Bovinae; Bos	PF00029.22^Connexin^NULL^3-261^E:2e-93	.	.	.	KEGG:bta:282577	GO:0005922^cellular_component^connexin complex`GO:0045202^cellular_component^synapse`GO:0005243^molecular_function^gap junction channel activity`GO:0007267^biological_process^cell-cell signaling`GO:0007268^biological_process^chemical synaptic transmission`GO:0019228^biological_process^neuronal action potential`GO:0007601^biological_process^visual perception	GO:0005922^cellular_component^connexin complex`GO:0045202^cellular_component^synapse`GO:0005243^molecular_function^gap junction channel activity`GO:0007267^biological_process^cell-cell signaling`GO:0007268^biological_process^chemical synaptic transmission`GO:0019228^biological_process^neuronal action potential`GO:0007601^biological_process^visual perception	.	.	.
TRINITY_DN6749_c0_g1	1.92915	1.20635	0.000267262	0.000838964	MYORG_HUMAN^MYORG_HUMAN^Q:4676-2613,H:31-713^66.86%ID^E:0^RecName: Full=Myogenesis-regulating glycosidase {ECO:0000312|HGNC:HGNC:19918};^Eukaryota; Metazoa; Chordata; Craniata; Vertebrata; Euteleostomi; Mammalia; Eutheria; Euarchontoglires; Primates; Haplorrhini; Catarrhini; Hominidae; Homo	.	TRINITY_DN6749_c0_g1_i7.p2	462-827[-]	.	.	.	.	.	KEGG:hsa:57462	GO:0005789^cellular_component^endoplasmic reticulum membrane`GO:0031965^cellular_component^nuclear membrane`GO:0004553^molecular_function^hydrolase activity, hydrolyzing O-glycosyl compounds`GO:0005975^biological_process^carbohydrate metabolic process`GO:0043568^biological_process^positive regulation of insulin-like growth factor receptor signaling pathway`GO:0051897^biological_process^positive regulation of protein kinase B signaling`GO:0048741^biological_process^skeletal muscle fiber development	.	.	.	.
TRINITY_DN40189_c0_g1	1.76317	3.45276	0.000267826	0.000840574	MP2K6_MOUSE^MP2K6_MOUSE^Q:195-1,H:8-72^72.308%ID^E:3.26e-27^RecName: Full=Dual specificity mitogen-activated protein kinase kinase 6;^Eukaryota; Metazoa; Chordata; Craniata; Vertebrata; Euteleostomi; Mammalia; Eutheria; Euarchontoglires; Glires; Rodentia; Myomorpha; Muroidea; Muridae; Murinae; Mus; Mus	.	TRINITY_DN40189_c0_g1_i1.p1	1-324[-]	MP2K6_MOUSE^MP2K6_MOUSE^Q:44-108,H:8-72^72.308%ID^E:2.93e-27^RecName: Full=Dual specificity mitogen-activated protein kinase kinase 6;^Eukaryota; Metazoa; Chordata; Craniata; Vertebrata; Euteleostomi; Mammalia; Eutheria; Euarchontoglires; Glires; Rodentia; Myomorpha; Muroidea; Muridae; Murinae; Mus; Mus	.	.	.	.	KEGG:mmu:26399	GO:0005856^cellular_component^cytoskeleton`GO:0005829^cellular_component^cytosol`GO:0005654^cellular_component^nucleoplasm`GO:0005524^molecular_function^ATP binding`GO:0042802^molecular_function^identical protein binding`GO:0004708^molecular_function^MAP kinase kinase activity`GO:0019211^molecular_function^phosphatase activator activity`GO:0019901^molecular_function^protein kinase binding`GO:0106310^molecular_function^protein serine kinase activity`GO:0043539^molecular_function^protein serine/threonine kinase activator activity`GO:0004674^molecular_function^protein serine/threonine kinase activity`GO:0004713^molecular_function^protein tyrosine kinase activity`GO:0140537^molecular_function^transcription regulator activator activity`GO:0006915^biological_process^apoptotic process`GO:0060348^biological_process^bone development`GO:0060048^biological_process^cardiac muscle contraction`GO:0072709^biological_process^cellular response to sorbitol`GO:0000165^biological_process^MAPK cascade`GO:0120163^biological_process^negative regulation of cold-induced thermogenesis`GO:0001649^biological_process^osteoblast differentiation`GO:0022602^biological_process^ovulation cycle process`GO:0043065^biological_process^positive regulation of apoptotic process`GO:0043406^biological_process^positive regulation of MAP kinase activity`GO:0043410^biological_process^positive regulation of MAPK cascade`GO:0051770^biological_process^positive regulation of nitric-oxide synthase biosynthetic process`GO:0032308^biological_process^positive regulation of prostaglandin secretion`GO:0001934^biological_process^positive regulation of protein phosphorylation`GO:0006468^biological_process^protein phosphorylation`GO:0002931^biological_process^response to ischemia`GO:0009410^biological_process^response to xenobiotic stimulus`GO:0051403^biological_process^stress-activated MAPK cascade	GO:0005856^cellular_component^cytoskeleton`GO:0005829^cellular_component^cytosol`GO:0005654^cellular_component^nucleoplasm`GO:0005524^molecular_function^ATP binding`GO:0042802^molecular_function^identical protein binding`GO:0004708^molecular_function^MAP kinase kinase activity`GO:0019211^molecular_function^phosphatase activator activity`GO:0019901^molecular_function^protein kinase binding`GO:0106310^molecular_function^protein serine kinase activity`GO:0043539^molecular_function^protein serine/threonine kinase activator activity`GO:0004674^molecular_function^protein serine/threonine kinase activity`GO:0004713^molecular_function^protein tyrosine kinase activity`GO:0140537^molecular_function^transcription regulator activator activity`GO:0006915^biological_process^apoptotic process`GO:0060348^biological_process^bone development`GO:0060048^biological_process^cardiac muscle contraction`GO:0072709^biological_process^cellular response to sorbitol`GO:0000165^biological_process^MAPK cascade`GO:0120163^biological_process^negative regulation of cold-induced thermogenesis`GO:0001649^biological_process^osteoblast differentiation`GO:0022602^biological_process^ovulation cycle process`GO:0043065^biological_process^positive regulation of apoptotic process`GO:0043406^biological_process^positive regulation of MAP kinase activity`GO:0043410^biological_process^positive regulation of MAPK cascade`GO:0051770^biological_process^positive regulation of nitric-oxide synthase biosynthetic process`GO:0032308^biological_process^positive regulation of prostaglandin secretion`GO:0001934^biological_process^positive regulation of protein phosphorylation`GO:0006468^biological_process^protein phosphorylation`GO:0002931^biological_process^response to ischemia`GO:0009410^biological_process^response to xenobiotic stimulus`GO:0051403^biological_process^stress-activated MAPK cascade	.	.	.
TRINITY_DN1803_c1_g1	1.79496	2.49315	0.000268293	0.000841769	HXC8A_DANRE^HXC8A_DANRE^Q:85-300,H:146-217^100%ID^E:1.43e-44^RecName: Full=Homeobox protein Hox-C8a;^Eukaryota; Metazoa; Chordata; Craniata; Vertebrata; Euteleostomi; Actinopterygii; Neopterygii; Teleostei; Ostariophysi; Cypriniformes; Danionidae; Danioninae; Danio	.	.	.	.	.	.	.	.	KEGG:dre:449648	GO:0005634^cellular_component^nucleus`GO:0000981^molecular_function^DNA-binding transcription factor activity, RNA polymerase II-specific`GO:0000977^molecular_function^RNA polymerase II transcription regulatory region sequence-specific DNA binding`GO:0035118^biological_process^embryonic pectoral fin morphogenesis`GO:0031018^biological_process^endocrine pancreas development`GO:0031017^biological_process^exocrine pancreas development`GO:0006357^biological_process^regulation of transcription by RNA polymerase II	.	.	.	.
TRINITY_DN45554_c0_g1	2.75704	-0.87326	0.000268307	0.000841769	UCP2_CYPCA^UCP2_CYPCA^Q:349-2,H:1-115^81.897%ID^E:1.6e-60^RecName: Full=Mitochondrial uncoupling protein 2;^Eukaryota; Metazoa; Chordata; Craniata; Vertebrata; Euteleostomi; Actinopterygii; Neopterygii; Teleostei; Ostariophysi; Cypriniformes; Cyprinidae; Cyprininae; Cyprinus	.	TRINITY_DN45554_c0_g1_i1.p1	2-349[-]	UCP2_CYPCA^UCP2_CYPCA^Q:1-116,H:1-115^81.897%ID^E:1.28e-62^RecName: Full=Mitochondrial uncoupling protein 2;^Eukaryota; Metazoa; Chordata; Craniata; Vertebrata; Euteleostomi; Actinopterygii; Neopterygii; Teleostei; Ostariophysi; Cypriniformes; Cyprinidae; Cyprininae; Cyprinus	PF00153.30^Mito_carr^NULL^12-111^E:3.8e-19	.	.	.	.	GO:0005743^cellular_component^mitochondrial inner membrane`GO:0006839^biological_process^mitochondrial transport	GO:0005743^cellular_component^mitochondrial inner membrane`GO:0006839^biological_process^mitochondrial transport	.	.	.
TRINITY_DN142600_c0_g1	1.86066	1.61682	0.000272197	0.000853333	COX1_SALSA^COX1_SALSA^Q:2-271,H:4-93^86.667%ID^E:2.15e-45^RecName: Full=Cytochrome c oxidase subunit 1;^Eukaryota; Metazoa; Chordata; Craniata; Vertebrata; Euteleostomi; Actinopterygii; Neopterygii; Teleostei; Protacanthopterygii; Salmoniformes; Salmonidae; Salmoninae; Salmo	.	.	.	.	.	.	.	.	KEGG:sasa:808314	GO:0005743^cellular_component^mitochondrial inner membrane`GO:0045277^cellular_component^respiratory chain complex IV`GO:0004129^molecular_function^cytochrome-c oxidase activity`GO:0020037^molecular_function^heme binding`GO:0046872^molecular_function^metal ion binding`GO:0006119^biological_process^oxidative phosphorylation	.	.	.	.
TRINITY_DN275282_c0_g1	1.83345	2.03055	0.00027231	0.000853608	RBTN1_DANRE^RBTN1_DANRE^Q:1138-674,H:1-155^100%ID^E:2.64e-109^RecName: Full=Rhombotin-1;^Eukaryota; Metazoa; Chordata; Craniata; Vertebrata; Euteleostomi; Actinopterygii; Neopterygii; Teleostei; Ostariophysi; Cypriniformes; Danionidae; Danioninae; Danio	.	TRINITY_DN275282_c0_g1_i1.p1	671-1138[-]	RBTN1_DANRE^RBTN1_DANRE^Q:1-155,H:1-155^100%ID^E:4.72e-113^RecName: Full=Rhombotin-1;^Eukaryota; Metazoa; Chordata; Craniata; Vertebrata; Euteleostomi; Actinopterygii; Neopterygii; Teleostei; Ostariophysi; Cypriniformes; Danionidae; Danioninae; Danio	PF00412.25^LIM^NULL^23-80^E:4.7e-14`PF00412.25^LIM^NULL^87-143^E:8.5e-14	.	.	.	KEGG:dre:280646	GO:0005634^cellular_component^nucleus`GO:0140297^molecular_function^DNA-binding transcription factor binding`GO:0046872^molecular_function^metal ion binding`GO:0003713^molecular_function^transcription coactivator activity`GO:0048513^biological_process^animal organ development`GO:0045944^biological_process^positive regulation of transcription by RNA polymerase II	GO:0005634^cellular_component^nucleus`GO:0140297^molecular_function^DNA-binding transcription factor binding`GO:0046872^molecular_function^metal ion binding`GO:0003713^molecular_function^transcription coactivator activity`GO:0048513^biological_process^animal organ development`GO:0045944^biological_process^positive regulation of transcription by RNA polymerase II	.	.	.
TRINITY_DN115318_c0_g1	5.97241	-2.26203	0.000272943	0.000854311	MK08_HUMAN^MK08_HUMAN^Q:295-173,H:80-120^60.976%ID^E:2.87e-09^RecName: Full=Mitogen-activated protein kinase 8;^Eukaryota; Metazoa; Chordata; Craniata; Vertebrata; Euteleostomi; Mammalia; Eutheria; Euarchontoglires; Primates; Haplorrhini; Catarrhini; Hominidae; Homo	.	.	.	.	.	.	.	.	KEGG:hsa:5599	GO:0030424^cellular_component^axon`GO:0097441^cellular_component^basal dendrite`GO:0005737^cellular_component^cytoplasm`GO:0005829^cellular_component^cytosol`GO:0005739^cellular_component^mitochondrion`GO:0005654^cellular_component^nucleoplasm`GO:0005634^cellular_component^nucleus`GO:0045202^cellular_component^synapse`GO:0005524^molecular_function^ATP binding`GO:0019899^molecular_function^enzyme binding`GO:0042826^molecular_function^histone deacetylase binding`GO:0035033^molecular_function^histone deacetylase regulator activity`GO:0004705^molecular_function^JUN kinase activity`GO:0004707^molecular_function^MAP kinase activity`GO:0019903^molecular_function^protein phosphatase binding`GO:0106310^molecular_function^protein serine kinase activity`GO:0004674^molecular_function^protein serine/threonine kinase activity`GO:0120283^molecular_function^protein serine/threonine kinase binding`GO:0034198^biological_process^cellular response to amino acid starvation`GO:0071276^biological_process^cellular response to cadmium ion`GO:0071222^biological_process^cellular response to lipopolysaccharide`GO:0071260^biological_process^cellular response to mechanical stimulus`GO:0034599^biological_process^cellular response to oxidative stress`GO:0034614^biological_process^cellular response to reactive oxygen species`GO:0090398^biological_process^cellular senescence`GO:0038095^biological_process^Fc-epsilon receptor signaling pathway`GO:0035556^biological_process^intracellular signal transduction`GO:0007254^biological_process^JNK cascade`GO:0007258^biological_process^JUN phosphorylation`GO:0043066^biological_process^negative regulation of apoptotic process`GO:0032091^biological_process^negative regulation of protein binding`GO:0018105^biological_process^peptidyl-serine phosphorylation`GO:0018107^biological_process^peptidyl-threonine phosphorylation`GO:0043065^biological_process^positive regulation of apoptotic process`GO:0031343^biological_process^positive regulation of cell killing`GO:0031281^biological_process^positive regulation of cyclase activity`GO:0090045^biological_process^positive regulation of deacetylase activity`GO:0010628^biological_process^positive regulation of gene expression`GO:1900227^biological_process^positive regulation of NLRP3 inflammasome complex assembly`GO:1900740^biological_process^positive regulation of protein insertion into mitochondrial membrane involved in apoptotic signaling pathway`GO:0051247^biological_process^positive regulation of protein metabolic process`GO:0006468^biological_process^protein phosphorylation`GO:0042752^biological_process^regulation of circadian rhythm`GO:1902595^biological_process^regulation of DNA replication origin binding`GO:0051090^biological_process^regulation of DNA-binding transcription factor activity`GO:0016241^biological_process^regulation of macroautophagy`GO:0032880^biological_process^regulation of protein localization`GO:0009612^biological_process^response to mechanical stimulus`GO:0006979^biological_process^response to oxidative stress`GO:0009411^biological_process^response to UV`GO:0048511^biological_process^rhythmic process`GO:0051403^biological_process^stress-activated MAPK cascade	.	.	.	.
TRINITY_DN216663_c0_g1	6.00482	-2.20381	0.000272943	0.000854311	ANS1A_HUMAN^ANS1A_HUMAN^Q:377-288,H:821-850^80%ID^E:2.7e-08^RecName: Full=Ankyrin repeat and SAM domain-containing protein 1A;^Eukaryota; Metazoa; Chordata; Craniata; Vertebrata; Euteleostomi; Mammalia; Eutheria; Euarchontoglires; Primates; Haplorrhini; Catarrhini; Hominidae; Homo	.	.	.	.	.	.	.	.	KEGG:hsa:23294	GO:0005829^cellular_component^cytosol`GO:0043005^cellular_component^neuron projection`GO:0005654^cellular_component^nucleoplasm`GO:0046875^molecular_function^ephrin receptor binding`GO:0048013^biological_process^ephrin receptor signaling pathway`GO:0016322^biological_process^neuron remodeling`GO:0006929^biological_process^substrate-dependent cell migration	.	.	.	.
TRINITY_DN221933_c0_g1	6.05451	-2.12259	0.000272943	0.000854311	.	.	.	.	.	.	.	.	.	.	.	.	.	.	.
TRINITY_DN243354_c0_g1	6.05451	-2.12259	0.000272943	0.000854311	KCRM_CHICK^KCRM_CHICK^Q:60-260,H:270-336^74.627%ID^E:2.07e-27^RecName: Full=Creatine kinase M-type {ECO:0000303|PubMed:6091045, ECO:0000303|PubMed:8525081};^Eukaryota; Metazoa; Chordata; Craniata; Vertebrata; Euteleostomi; Archelosauria; Archosauria; Dinosauria; Saurischia; Theropoda; Coelurosauria; Aves; Neognathae; Galloanserae; Galliformes; Phasianidae; Phasianinae; Gallus	.	.	.	.	.	.	.	.	.	GO:0005829^cellular_component^cytosol`GO:0005615^cellular_component^extracellular space`GO:0005524^molecular_function^ATP binding`GO:0004111^molecular_function^creatine kinase activity`GO:0016301^molecular_function^kinase activity`GO:0046314^biological_process^phosphocreatine biosynthetic process`GO:0016310^biological_process^phosphorylation`GO:0009408^biological_process^response to heat	.	.	.	.
TRINITY_DN243428_c3_g1	5.97241	-2.26203	0.000272943	0.000854311	FRIH_SALSA^FRIH_SALSA^Q:2-298,H:60-158^78.788%ID^E:2.44e-56^RecName: Full=Ferritin, heavy subunit;^Eukaryota; Metazoa; Chordata; Craniata; Vertebrata; Euteleostomi; Actinopterygii; Neopterygii; Teleostei; Protacanthopterygii; Salmoniformes; Salmonidae; Salmoninae; Salmo	.	TRINITY_DN243428_c3_g1_i1.p1	2-298[+]	FRIH_SALSA^FRIH_SALSA^Q:1-99,H:60-158^78.788%ID^E:2.19e-56^RecName: Full=Ferritin, heavy subunit;^Eukaryota; Metazoa; Chordata; Craniata; Vertebrata; Euteleostomi; Actinopterygii; Neopterygii; Teleostei; Protacanthopterygii; Salmoniformes; Salmonidae; Salmoninae; Salmo	PF00210.27^Ferritin^NULL^1-96^E:2.4e-17	.	.	.	KEGG:sasa:100136564	GO:0008199^molecular_function^ferric iron binding`GO:0004322^molecular_function^ferroxidase activity`GO:0006879^biological_process^intracellular iron ion homeostasis`GO:0006826^biological_process^iron ion transport	GO:0008199^molecular_function^ferric iron binding`GO:0004322^molecular_function^ferroxidase activity`GO:0006879^biological_process^intracellular iron ion homeostasis`GO:0006826^biological_process^iron ion transport	GO:0008199^molecular_function^ferric iron binding	.	.
TRINITY_DN285045_c0_g1	6.05451	-2.12259	0.000272943	0.000854311	HERC2_HUMAN^HERC2_HUMAN^Q:259-2,H:2615-2658^40.698%ID^E:9.6e-13^RecName: Full=E3 ubiquitin-protein ligase HERC2;^Eukaryota; Metazoa; Chordata; Craniata; Vertebrata; Euteleostomi; Mammalia; Eutheria; Euarchontoglires; Primates; Haplorrhini; Catarrhini; Hominidae; Homo	.	.	.	.	.	.	.	.	KEGG:hsa:8924	GO:0005814^cellular_component^centriole`GO:0005737^cellular_component^cytoplasm`GO:0005829^cellular_component^cytosol`GO:0016020^cellular_component^membrane`GO:0005654^cellular_component^nucleoplasm`GO:0005634^cellular_component^nucleus`GO:0005886^cellular_component^plasma membrane`GO:0005085^molecular_function^guanyl-nucleotide exchange factor activity`GO:0032183^molecular_function^SUMO binding`GO:0061630^molecular_function^ubiquitin protein ligase activity`GO:0031625^molecular_function^ubiquitin protein ligase binding`GO:0008270^molecular_function^zinc ion binding`GO:0006974^biological_process^DNA damage response`GO:0006281^biological_process^DNA repair`GO:0006886^biological_process^intracellular protein transport`GO:0043161^biological_process^proteasome-mediated ubiquitin-dependent protein catabolic process`GO:0016567^biological_process^protein ubiquitination`GO:0007283^biological_process^spermatogenesis	.	.	.	.
TRINITY_DN308938_c0_g1	6.05451	-2.12259	0.000272943	0.000854311	RL18_ICTPU^RL18_ICTPU^Q:260-3,H:34-119^76.744%ID^E:4.03e-41^RecName: Full=60S ribosomal protein L18;^Eukaryota; Metazoa; Chordata; Craniata; Vertebrata; Euteleostomi; Actinopterygii; Neopterygii; Teleostei; Ostariophysi; Siluriformes; Ictaluridae; Ictalurus	.	.	.	.	.	.	.	.	KEGG:ipu:100304533	GO:0022625^cellular_component^cytosolic large ribosomal subunit`GO:0042788^cellular_component^polysomal ribosome`GO:0005791^cellular_component^rough endoplasmic reticulum`GO:0003735^molecular_function^structural constituent of ribosome`GO:0002181^biological_process^cytoplasmic translation	.	.	.	.
TRINITY_DN350054_c0_g1	5.97241	-2.26203	0.000272943	0.000854311	ADA17_MOUSE^ADA17_MOUSE^Q:295-2,H:609-668^45.918%ID^E:9.58e-20^RecName: Full=Disintegrin and metalloproteinase domain-containing protein 17;^Eukaryota; Metazoa; Chordata; Craniata; Vertebrata; Euteleostomi; Mammalia; Eutheria; Euarchontoglires; Glires; Rodentia; Myomorpha; Muroidea; Muridae; Murinae; Mus; Mus	.	.	.	.	.	.	.	.	KEGG:mmu:11491	GO:0015629^cellular_component^actin cytoskeleton`GO:0045177^cellular_component^apical part of cell`GO:0016324^cellular_component^apical plasma membrane`GO:0009986^cellular_component^cell surface`GO:0005911^cellular_component^cell-cell junction`GO:0005737^cellular_component^cytoplasm`GO:0031410^cellular_component^cytoplasmic vesicle`GO:0005829^cellular_component^cytosol`GO:0005576^cellular_component^extracellular region`GO:0005925^cellular_component^focal adhesion`GO:0016020^cellular_component^membrane`GO:0045121^cellular_component^membrane raft`GO:0005886^cellular_component^plasma membrane`GO:0032587^cellular_component^ruffle membrane`GO:0004175^molecular_function^endopeptidase activity`GO:0005178^molecular_function^integrin binding`GO:0005138^molecular_function^interleukin-6 receptor binding`GO:0046872^molecular_function^metal ion binding`GO:0070573^molecular_function^metallodipeptidase activity`GO:0004222^molecular_function^metalloendopeptidase activity`GO:1902945^molecular_function^metalloendopeptidase activity involved in amyloid precursor protein catabolic process`GO:0008237^molecular_function^metallopeptidase activity`GO:0005112^molecular_function^Notch binding`GO:0030165^molecular_function^PDZ domain binding`GO:0004252^molecular_function^serine-type endopeptidase activity`GO:0017124^molecular_function^SH3 domain binding`GO:0042987^biological_process^amyloid precursor protein catabolic process`GO:0030183^biological_process^B cell differentiation`GO:0007155^biological_process^cell adhesion`GO:0033627^biological_process^cell adhesion mediated by integrin`GO:0048870^biological_process^cell motility`GO:0071403^biological_process^cellular response to high density lipoprotein particle stimulus`GO:0050830^biological_process^defense response to Gram-positive bacterium`GO:0007173^biological_process^epidermal growth factor receptor signaling pathway`GO:0002467^biological_process^germinal center formation`GO:0006509^biological_process^membrane protein ectodomain proteolysis`GO:0043066^biological_process^negative regulation of apoptotic process`GO:0120163^biological_process^negative regulation of cold-induced thermogenesis`GO:0010977^biological_process^negative regulation of neuron projection development`GO:0030512^biological_process^negative regulation of transforming growth factor beta receptor signaling pathway`GO:0007220^biological_process^Notch receptor processing`GO:0007219^biological_process^Notch signaling pathway`GO:0043065^biological_process^positive regulation of apoptotic process`GO:0043536^biological_process^positive regulation of blood vessel endothelial cell migration`GO:0030307^biological_process^positive regulation of cell growth`GO:0030335^biological_process^positive regulation of cell migration`GO:0008284^biological_process^positive regulation of cell population proliferation`GO:0032722^biological_process^positive regulation of chemokine production`GO:0045737^biological_process^positive regulation of cyclin-dependent protein serine/threonine kinase activity`GO:0045741^biological_process^positive regulation of epidermal growth factor-activated receptor activity`GO:0070374^biological_process^positive regulation of ERK1 and ERK2 cascade`GO:1900087^biological_process^positive regulation of G1/S transition of mitotic cell cycle`GO:0010976^biological_process^positive regulation of neuron projection development`GO:0001934^biological_process^positive regulation of protein phosphorylation`GO:0010820^biological_process^positive regulation of T cell chemotaxis`GO:0030511^biological_process^positive regulation of transforming growth factor beta receptor signaling pathway`GO:1903265^biological_process^positive regulation of tumor necrosis factor-mediated signaling pathway`GO:1905564^biological_process^positive regulation of vascular endothelial cell proliferation`GO:0002532^biological_process^production of molecular mediator involved in inflammatory response`GO:0016485^biological_process^protein processing`GO:0006508^biological_process^proteolysis`GO:0035624^biological_process^receptor transactivation`GO:0048679^biological_process^regulation of axon regeneration`GO:0033025^biological_process^regulation of mast cell apoptotic process`GO:2001222^biological_process^regulation of neuron migration`GO:0001666^biological_process^response to hypoxia`GO:0032496^biological_process^response to lipopolysaccharide`GO:0009410^biological_process^response to xenobiotic stimulus`GO:0140448^biological_process^signaling receptor ligand precursor processing`GO:0048536^biological_process^spleen development`GO:0033077^biological_process^T cell differentiation in thymus	.	.	.	.
TRINITY_DN44141_c6_g1	6.05451	-2.12259	0.000272943	0.000854311	KCRM_CANLF^KCRM_CANLF^Q:2-262,H:190-276^73.563%ID^E:7.28e-42^RecName: Full=Creatine kinase M-type;^Eukaryota; Metazoa; Chordata; Craniata; Vertebrata; Euteleostomi; Mammalia; Eutheria; Laurasiatheria; Carnivora; Caniformia; Canidae; Canis	.	.	.	.	.	.	.	.	KEGG:cfa:476435	GO:0005737^cellular_component^cytoplasm`GO:0005615^cellular_component^extracellular space`GO:0005524^molecular_function^ATP binding`GO:0004111^molecular_function^creatine kinase activity`GO:0016301^molecular_function^kinase activity`GO:0046314^biological_process^phosphocreatine biosynthetic process`GO:0016310^biological_process^phosphorylation`GO:0009408^biological_process^response to heat	.	.	.	.
TRINITY_DN47170_c0_g1	5.97241	-2.26203	0.000272943	0.000854311	SP1_HUMAN^SP1_HUMAN^Q:2-97,H:659-688^78.125%ID^E:2.88e-10^RecName: Full=Transcription factor Sp1;^Eukaryota; Metazoa; Chordata; Craniata; Vertebrata; Euteleostomi; Mammalia; Eutheria; Euarchontoglires; Primates; Haplorrhini; Catarrhini; Hominidae; Homo	.	.	.	.	.	.	.	.	KEGG:hsa:6667	GO:0000785^cellular_component^chromatin`GO:0005737^cellular_component^cytoplasm`GO:0000791^cellular_component^euchromatin`GO:0005654^cellular_component^nucleoplasm`GO:0005634^cellular_component^nucleus`GO:0032993^cellular_component^protein-DNA complex`GO:0017053^cellular_component^transcription repressor complex`GO:0043425^molecular_function^bHLH transcription factor binding`GO:0003677^molecular_function^DNA binding`GO:0001228^molecular_function^DNA-binding transcription activator activity, RNA polymerase II-specific`GO:0003700^molecular_function^DNA-binding transcription factor activity`GO:0000981^molecular_function^DNA-binding transcription factor activity, RNA polymerase II-specific`GO:0140297^molecular_function^DNA-binding transcription factor binding`GO:0003690^molecular_function^double-stranded DNA binding`GO:0035035^molecular_function^histone acetyltransferase binding`GO:0042826^molecular_function^histone deacetylase binding`GO:0071837^molecular_function^HMG box domain binding`GO:0042802^molecular_function^identical protein binding`GO:0046872^molecular_function^metal ion binding`GO:0060090^molecular_function^molecular adaptor activity`GO:0008022^molecular_function^obsolete protein C-terminus binding`GO:0042803^molecular_function^protein homodimerization activity`GO:0000978^molecular_function^RNA polymerase II cis-regulatory region sequence-specific DNA binding`GO:0000977^molecular_function^RNA polymerase II transcription regulatory region sequence-specific DNA binding`GO:0061629^molecular_function^RNA polymerase II-specific DNA-binding transcription factor binding`GO:0043565^molecular_function^sequence-specific DNA binding`GO:1990837^molecular_function^sequence-specific double-stranded DNA binding`GO:0000976^molecular_function^transcription cis-regulatory region binding`GO:0001221^molecular_function^transcription coregulator binding`GO:0071391^biological_process^cellular response to estrogen stimulus`GO:0032869^biological_process^cellular response to insulin stimulus`GO:1904568^biological_process^cellular response to wortmannin`GO:0034224^biological_process^cellular response to zinc ion starvation`GO:0043923^biological_process^positive regulation by host of viral transcription`GO:1902004^biological_process^positive regulation of amyloid-beta formation`GO:0045766^biological_process^positive regulation of angiogenesis`GO:0043536^biological_process^positive regulation of blood vessel endothelial cell migration`GO:0045893^biological_process^positive regulation of DNA-templated transcription`GO:0010628^biological_process^positive regulation of gene expression`GO:1904828^biological_process^positive regulation of hydrogen sulfide biosynthetic process`GO:0045944^biological_process^positive regulation of transcription by RNA polymerase II`GO:1905564^biological_process^positive regulation of vascular endothelial cell proliferation`GO:0006355^biological_process^regulation of DNA-templated transcription`GO:0006357^biological_process^regulation of transcription by RNA polymerase II`GO:0033194^biological_process^response to hydroperoxide`GO:0048511^biological_process^rhythmic process	.	.	.	.
TRINITY_DN31981_c0_g1	1.73157	4.94775	0.000273101	0.000854725	CO1A1_CHICK^CO1A1_CHICK^Q:677-114,H:871-1058^75%ID^E:1.38e-12^RecName: Full=Collagen alpha-1(I) chain;^Eukaryota; Metazoa; Chordata; Craniata; Vertebrata; Euteleostomi; Archelosauria; Archosauria; Dinosauria; Saurischia; Theropoda; Coelurosauria; Aves; Neognathae; Galloanserae; Galliformes; Phasianidae; Phasianinae; Gallus	.	TRINITY_DN31981_c0_g1_i1.p1	56-904[-]	.	.	.	.	.	.	GO:0005581^cellular_component^collagen trimer`GO:0005576^cellular_component^extracellular region`GO:0005201^molecular_function^extracellular matrix structural constituent`GO:0046872^molecular_function^metal ion binding	.	.	.	.
TRINITY_DN16149_c0_g1	1.71891	6.47446	0.000279615	0.000874293	MMP2_HUMAN^MMP2_HUMAN^Q:2345-417,H:17-660^73.22%ID^E:0^RecName: Full=72 kDa type IV collagenase {ECO:0000303|PubMed:2162831, ECO:0000303|PubMed:2834383};^Eukaryota; Metazoa; Chordata; Craniata; Vertebrata; Euteleostomi; Mammalia; Eutheria; Euarchontoglires; Primates; Haplorrhini; Catarrhini; Hominidae; Homo	.	TRINITY_DN16149_c0_g1_i3.p1	414-2390[-]	MMP2_HUMAN^MMP2_HUMAN^Q:16-658,H:17-660^74.498%ID^E:0^RecName: Full=72 kDa type IV collagenase {ECO:0000303|PubMed:2162831, ECO:0000303|PubMed:2834383};^Eukaryota; Metazoa; Chordata; Craniata; Vertebrata; Euteleostomi; Mammalia; Eutheria; Euarchontoglires; Primates; Haplorrhini; Catarrhini; Hominidae; Homo	PF01471.21^PG_binding_1^NULL^54-98^E:0.00012`PF00413.27^Peptidase_M10^NULL^120-447^E:6.8e-67`PF00040.22^fn2^NULL^234-275^E:1.1e-14`PF00040.22^fn2^NULL^292-333^E:9.8e-15`PF00040.22^fn2^NULL^350-391^E:3.7e-15`PF00045.22^Hemopexin^NULL^473-515^E:2e-07`PF00045.22^Hemopexin^NULL^518-559^E:8.6e-08`PF00045.22^Hemopexin^NULL^566-612^E:2.4e-14	.	.	.	KEGG:hsa:4313	GO:0062023^cellular_component^collagen-containing extracellular matrix`GO:0005576^cellular_component^extracellular region`GO:0005615^cellular_component^extracellular space`GO:0005739^cellular_component^mitochondrion`GO:0005634^cellular_component^nucleus`GO:0005886^cellular_component^plasma membrane`GO:0030017^cellular_component^sarcomere`GO:0004175^molecular_function^endopeptidase activity`GO:0001968^molecular_function^fibronectin binding`GO:0004222^molecular_function^metalloendopeptidase activity`GO:0008237^molecular_function^metallopeptidase activity`GO:0004252^molecular_function^serine-type endopeptidase activity`GO:0008270^molecular_function^zinc ion binding`GO:0007568^biological_process^aging`GO:0001525^biological_process^angiogenesis`GO:0001955^biological_process^blood vessel maturation`GO:0060346^biological_process^bone trabecula formation`GO:0071230^biological_process^cellular response to amino acid stimulus`GO:0071392^biological_process^cellular response to estradiol stimulus`GO:0071498^biological_process^cellular response to fluid shear stress`GO:0071347^biological_process^cellular response to interleukin-1`GO:0034614^biological_process^cellular response to reactive oxygen species`GO:0071492^biological_process^cellular response to UV-A`GO:0030574^biological_process^collagen catabolic process`GO:0007566^biological_process^embryo implantation`GO:0035987^biological_process^endodermal cell differentiation`GO:0048013^biological_process^ephrin receptor signaling pathway`GO:0022617^biological_process^extracellular matrix disassembly`GO:0030198^biological_process^extracellular matrix organization`GO:0060325^biological_process^face morphogenesis`GO:0007507^biological_process^heart development`GO:0001957^biological_process^intramembranous ossification`GO:0001553^biological_process^luteinization`GO:0048246^biological_process^macrophage chemotaxis`GO:0007162^biological_process^negative regulation of cell adhesion`GO:0045906^biological_process^negative regulation of vasoconstriction`GO:0001541^biological_process^ovarian follicle development`GO:0001542^biological_process^ovulation from ovarian follicle`GO:0007567^biological_process^parturition`GO:0014012^biological_process^peripheral nervous system axon regeneration`GO:0043065^biological_process^positive regulation of apoptotic process`GO:0030335^biological_process^positive regulation of cell migration`GO:1904707^biological_process^positive regulation of vascular associated smooth muscle cell proliferation`GO:0060740^biological_process^prostate gland epithelium morphogenesis`GO:0030163^biological_process^protein catabolic process`GO:0019538^biological_process^protein metabolic process`GO:0006508^biological_process^proteolysis`GO:0014823^biological_process^response to activity`GO:1904645^biological_process^response to amyloid-beta`GO:0051602^biological_process^response to electrical stimulus`GO:0043627^biological_process^response to estrogen`GO:0042542^biological_process^response to hydrogen peroxide`GO:0055093^biological_process^response to hyperoxia`GO:0001666^biological_process^response to hypoxia`GO:0009612^biological_process^response to mechanical stimulus`GO:0035094^biological_process^response to nicotine`GO:0032526^biological_process^response to retinoic acid`GO:0009410^biological_process^response to xenobiotic stimulus`GO:0048771^biological_process^tissue remodeling	GO:0062023^cellular_component^collagen-containing extracellular matrix`GO:0005576^cellular_component^extracellular region`GO:0005615^cellular_component^extracellular space`GO:0005739^cellular_component^mitochondrion`GO:0005634^cellular_component^nucleus`GO:0005886^cellular_component^plasma membrane`GO:0030017^cellular_component^sarcomere`GO:0004175^molecular_function^endopeptidase activity`GO:0001968^molecular_function^fibronectin binding`GO:0004222^molecular_function^metalloendopeptidase activity`GO:0008237^molecular_function^metallopeptidase activity`GO:0004252^molecular_function^serine-type endopeptidase activity`GO:0008270^molecular_function^zinc ion binding`GO:0007568^biological_process^aging`GO:0001525^biological_process^angiogenesis`GO:0001955^biological_process^blood vessel maturation`GO:0060346^biological_process^bone trabecula formation`GO:0071230^biological_process^cellular response to amino acid stimulus`GO:0071392^biological_process^cellular response to estradiol stimulus`GO:0071498^biological_process^cellular response to fluid shear stress`GO:0071347^biological_process^cellular response to interleukin-1`GO:0034614^biological_process^cellular response to reactive oxygen species`GO:0071492^biological_process^cellular response to UV-A`GO:0030574^biological_process^collagen catabolic process`GO:0007566^biological_process^embryo implantation`GO:0035987^biological_process^endodermal cell differentiation`GO:0048013^biological_process^ephrin receptor signaling pathway`GO:0022617^biological_process^extracellular matrix disassembly`GO:0030198^biological_process^extracellular matrix organization`GO:0060325^biological_process^face morphogenesis`GO:0007507^biological_process^heart development`GO:0001957^biological_process^intramembranous ossification`GO:0001553^biological_process^luteinization`GO:0048246^biological_process^macrophage chemotaxis`GO:0007162^biological_process^negative regulation of cell adhesion`GO:0045906^biological_process^negative regulation of vasoconstriction`GO:0001541^biological_process^ovarian follicle development`GO:0001542^biological_process^ovulation from ovarian follicle`GO:0007567^biological_process^parturition`GO:0014012^biological_process^peripheral nervous system axon regeneration`GO:0043065^biological_process^positive regulation of apoptotic process`GO:0030335^biological_process^positive regulation of cell migration`GO:1904707^biological_process^positive regulation of vascular associated smooth muscle cell proliferation`GO:0060740^biological_process^prostate gland epithelium morphogenesis`GO:0030163^biological_process^protein catabolic process`GO:0019538^biological_process^protein metabolic process`GO:0006508^biological_process^proteolysis`GO:0014823^biological_process^response to activity`GO:1904645^biological_process^response to amyloid-beta`GO:0051602^biological_process^response to electrical stimulus`GO:0043627^biological_process^response to estrogen`GO:0042542^biological_process^response to hydrogen peroxide`GO:0055093^biological_process^response to hyperoxia`GO:0001666^biological_process^response to hypoxia`GO:0009612^biological_process^response to mechanical stimulus`GO:0035094^biological_process^response to nicotine`GO:0032526^biological_process^response to retinoic acid`GO:0009410^biological_process^response to xenobiotic stimulus`GO:0048771^biological_process^tissue remodeling	GO:0004222^molecular_function^metalloendopeptidase activity`GO:0008270^molecular_function^zinc ion binding`GO:0006508^biological_process^proteolysis`GO:0031012^cellular_component^extracellular matrix	.	.
TRINITY_DN6616_c1_g1	2.2466	-0.00697862	0.00027981	0.000874739	DUOX1_RAT^DUOX1_RAT^Q:136-2532,H:3-799^50.936%ID^E:0^RecName: Full=Dual oxidase 1;^Eukaryota; Metazoa; Chordata; Craniata; Vertebrata; Euteleostomi; Mammalia; Eutheria; Euarchontoglires; Glires; Rodentia; Myomorpha; Muroidea; Muridae; Murinae; Rattus`DUOX1_RAT^DUOX1_RAT^Q:2696-2965,H:775-864^66.667%ID^E:3.32e-29^RecName: Full=Dual oxidase 1;^Eukaryota; Metazoa; Chordata; Craniata; Vertebrata; Euteleostomi; Mammalia; Eutheria; Euarchontoglires; Glires; Rodentia; Myomorpha; Muroidea; Muridae; Murinae; Rattus	.	TRINITY_DN6616_c1_g1_i14.p1	118-2604[+]	DUOX1_RAT^DUOX1_RAT^Q:7-805,H:3-799^50.936%ID^E:0^RecName: Full=Dual oxidase 1;^Eukaryota; Metazoa; Chordata; Craniata; Vertebrata; Euteleostomi; Mammalia; Eutheria; Euarchontoglires; Glires; Rodentia; Myomorpha; Muroidea; Muridae; Murinae; Rattus	PF03098.18^An_peroxidase^NULL^34-561^E:1.7e-146	.	.	.	KEGG:rno:266807	GO:0016324^cellular_component^apical plasma membrane`GO:0031252^cellular_component^cell leading edge`GO:0009986^cellular_component^cell surface`GO:0005783^cellular_component^endoplasmic reticulum`GO:0043020^cellular_component^NADPH oxidase complex`GO:0005886^cellular_component^plasma membrane`GO:0005509^molecular_function^calcium ion binding`GO:0020037^molecular_function^heme binding`GO:0106293^molecular_function^NADH oxidase H202-forming activity`GO:0106294^molecular_function^NADPH oxidase H202-forming activity`GO:0004601^molecular_function^peroxidase activity`GO:0016175^molecular_function^superoxide-generating NAD(P)H oxidase activity`GO:0042335^biological_process^cuticle development`GO:0019221^biological_process^cytokine-mediated signaling pathway`GO:0006952^biological_process^defense response`GO:0042446^biological_process^hormone biosynthetic process`GO:0050665^biological_process^hydrogen peroxide biosynthetic process`GO:0042744^biological_process^hydrogen peroxide catabolic process`GO:2000147^biological_process^positive regulation of cell motility`GO:0090303^biological_process^positive regulation of wound healing`GO:0072593^biological_process^reactive oxygen species metabolic process`GO:0051591^biological_process^response to cAMP`GO:0006979^biological_process^response to oxidative stress`GO:0042554^biological_process^superoxide anion generation`GO:0006590^biological_process^thyroid hormone generation	GO:0016324^cellular_component^apical plasma membrane`GO:0031252^cellular_component^cell leading edge`GO:0009986^cellular_component^cell surface`GO:0005783^cellular_component^endoplasmic reticulum`GO:0043020^cellular_component^NADPH oxidase complex`GO:0005886^cellular_component^plasma membrane`GO:0005509^molecular_function^calcium ion binding`GO:0020037^molecular_function^heme binding`GO:0106293^molecular_function^NADH oxidase H202-forming activity`GO:0106294^molecular_function^NADPH oxidase H202-forming activity`GO:0004601^molecular_function^peroxidase activity`GO:0016175^molecular_function^superoxide-generating NAD(P)H oxidase activity`GO:0042335^biological_process^cuticle development`GO:0019221^biological_process^cytokine-mediated signaling pathway`GO:0006952^biological_process^defense response`GO:0042446^biological_process^hormone biosynthetic process`GO:0050665^biological_process^hydrogen peroxide biosynthetic process`GO:0042744^biological_process^hydrogen peroxide catabolic process`GO:2000147^biological_process^positive regulation of cell motility`GO:0090303^biological_process^positive regulation of wound healing`GO:0072593^biological_process^reactive oxygen species metabolic process`GO:0051591^biological_process^response to cAMP`GO:0006979^biological_process^response to oxidative stress`GO:0042554^biological_process^superoxide anion generation`GO:0006590^biological_process^thyroid hormone generation	.	.	.
TRINITY_DN205658_c0_g1	2.02228	0.655736	0.000280462	0.00087645	AK1D1_RAT^AK1D1_RAT^Q:239-3,H:64-110^44.304%ID^E:3.25e-13^RecName: Full=Aldo-keto reductase family 1 member D1;^Eukaryota; Metazoa; Chordata; Craniata; Vertebrata; Euteleostomi; Mammalia; Eutheria; Euarchontoglires; Glires; Rodentia; Myomorpha; Muroidea; Muridae; Murinae; Rattus	.	.	.	.	.	.	.	.	KEGG:rno:192242	GO:0005829^cellular_component^cytosol`GO:0047568^molecular_function^3-oxo-5-beta-steroid 4-dehydrogenase activity`GO:0004032^molecular_function^alditol:NADP+ 1-oxidoreductase activity`GO:0047787^molecular_function^delta4-3-oxosteroid 5beta-reductase activity`GO:0047086^molecular_function^ketosteroid monooxygenase activity`GO:0016229^molecular_function^steroid dehydrogenase activity`GO:0008209^biological_process^androgen metabolic process`GO:0006699^biological_process^bile acid biosynthetic process`GO:0030573^biological_process^bile acid catabolic process`GO:0008207^biological_process^C21-steroid hormone metabolic process`GO:0006707^biological_process^cholesterol catabolic process`GO:0007586^biological_process^digestion`GO:0008202^biological_process^steroid metabolic process	.	.	.	.
TRINITY_DN320794_c0_g1	2.02932	0.661207	0.000280462	0.00087645	RL261_ARATH^RL261_ARATH^Q:3-74,H:35-58^83.333%ID^E:5.39e-12^RecName: Full=60S ribosomal protein L26-1;^Eukaryota; Viridiplantae; Streptophyta; Embryophyta; Tracheophyta; Spermatophyta; Magnoliopsida; eudicotyledons; Gunneridae; Pentapetalae; rosids; malvids; Brassicales; Brassicaceae; Camelineae; Arabidopsis`RL261_ARATH^RL261_ARATH^Q:155-238,H:56-82^71.429%ID^E:5.39e-12^RecName: Full=60S ribosomal protein L26-1;^Eukaryota; Viridiplantae; Streptophyta; Embryophyta; Tracheophyta; Spermatophyta; Magnoliopsida; eudicotyledons; Gunneridae; Pentapetalae; rosids; malvids; Brassicales; Brassicaceae; Camelineae; Arabidopsis	.	.	.	.	.	.	.	.	KEGG:ath:AT3G49910	GO:0005829^cellular_component^cytosol`GO:0022625^cellular_component^cytosolic large ribosomal subunit`GO:0022626^cellular_component^cytosolic ribosome`GO:0005730^cellular_component^nucleolus`GO:0005634^cellular_component^nucleus`GO:0000325^cellular_component^plant-type vacuole`GO:0042788^cellular_component^polysomal ribosome`GO:0003729^molecular_function^mRNA binding`GO:0003723^molecular_function^RNA binding`GO:0003735^molecular_function^structural constituent of ribosome`GO:0002181^biological_process^cytoplasmic translation`GO:0042273^biological_process^ribosomal large subunit biogenesis	.	.	.	.
TRINITY_DN152457_c2_g1	2.38654	-0.349992	0.000283178	0.000883782	.	.	.	.	.	.	.	.	.	.	.	.	.	.	.
TRINITY_DN2409_c34_g1	1.85368	1.61862	0.000283353	0.000884245	TCB2_CAEBR^TCB2_CAEBR^Q:85-546,H:15-178^27.273%ID^E:3.49e-06^RecName: Full=Transposable element Tcb2 transposase;^Eukaryota; Metazoa; Ecdysozoa; Nematoda; Chromadorea; Rhabditida; Rhabditina; Rhabditomorpha; Rhabditoidea; Rhabditidae; Peloderinae; Caenorhabditis	.	TRINITY_DN2409_c34_g1_i1.p1	1-405[+]	.	PF01498.21^HTH_Tnp_Tc3_2^NULL^29-88^E:1.8e-10	.	.	.	.	GO:0005634^cellular_component^nucleus`GO:0003677^molecular_function^DNA binding`GO:0015074^biological_process^DNA integration`GO:0006313^biological_process^DNA transposition	.	GO:0003677^molecular_function^DNA binding`GO:0006313^biological_process^DNA transposition`GO:0015074^biological_process^DNA integration	.	.
TRINITY_DN1414_c3_g1	2.21494	-0.129076	0.000289216	0.000901951	GULP1_DANRE^GULP1_DANRE^Q:1983-2090,H:53-88^88.889%ID^E:4.43e-10^RecName: Full=PTB domain-containing engulfment adapter protein 1;^Eukaryota; Metazoa; Chordata; Craniata; Vertebrata; Euteleostomi; Actinopterygii; Neopterygii; Teleostei; Ostariophysi; Cypriniformes; Danionidae; Danioninae; Danio	.	.	.	.	.	.	.	.	KEGG:dre:368404	GO:0005737^cellular_component^cytoplasm`GO:0006915^biological_process^apoptotic process`GO:0006909^biological_process^phagocytosis	.	.	.	.
TRINITY_DN12629_c0_g1	1.86638	1.52999	0.000290226	0.000904774	B3GT9_HUMAN^B3GT9_HUMAN^Q:2164-1256,H:59-358^31.475%ID^E:5e-49^RecName: Full=Beta-1,3-galactosyltransferase 9;^Eukaryota; Metazoa; Chordata; Craniata; Vertebrata; Euteleostomi; Mammalia; Eutheria; Euarchontoglires; Primates; Haplorrhini; Catarrhini; Hominidae; Homo	.	TRINITY_DN12629_c0_g1_i1.p1	1250-2365[-]	B3GT9_HUMAN^B3GT9_HUMAN^Q:68-370,H:59-358^31.475%ID^E:2.9e-58^RecName: Full=Beta-1,3-galactosyltransferase 9;^Eukaryota; Metazoa; Chordata; Craniata; Vertebrata; Euteleostomi; Mammalia; Eutheria; Euarchontoglires; Primates; Haplorrhini; Catarrhini; Hominidae; Homo	PF01762.24^Galactosyl_T^NULL^106-301^E:6.8e-44`PF02434.19^Fringe^NULL^183-303^E:0.0016	.	.	.	.	GO:0000139^cellular_component^Golgi membrane`GO:0016757^molecular_function^glycosyltransferase activity`GO:0016758^molecular_function^hexosyltransferase activity`GO:0006486^biological_process^protein glycosylation	GO:0000139^cellular_component^Golgi membrane`GO:0016757^molecular_function^glycosyltransferase activity`GO:0016758^molecular_function^hexosyltransferase activity`GO:0006486^biological_process^protein glycosylation	GO:0016758^molecular_function^hexosyltransferase activity`GO:0006486^biological_process^protein glycosylation`GO:0016020^cellular_component^membrane`GO:0016757^molecular_function^glycosyltransferase activity	.	.
TRINITY_DN3654_c0_g1	1.73259	4.2157	0.000290229	0.000904774	GAS1_MOUSE^GAS1_MOUSE^Q:510-1025,H:41-242^52.475%ID^E:1.5e-53^RecName: Full=Growth arrest-specific protein 1;^Eukaryota; Metazoa; Chordata; Craniata; Vertebrata; Euteleostomi; Mammalia; Eutheria; Euarchontoglires; Glires; Rodentia; Myomorpha; Muroidea; Muridae; Murinae; Mus; Mus	.	TRINITY_DN3654_c0_g1_i5.p1	417-1193[+]	GAS1_MOUSE^GAS1_MOUSE^Q:32-203,H:41-242^52.475%ID^E:4.38e-58^RecName: Full=Growth arrest-specific protein 1;^Eukaryota; Metazoa; Chordata; Craniata; Vertebrata; Euteleostomi; Mammalia; Eutheria; Euarchontoglires; Glires; Rodentia; Myomorpha; Muroidea; Muridae; Murinae; Mus; Mus	PF02351.19^GDNF^NULL^123-196^E:0.00047	.	.	.	KEGG:mmu:14451	GO:0016020^cellular_component^membrane`GO:0005886^cellular_component^plasma membrane`GO:0006915^biological_process^apoptotic process`GO:0007411^biological_process^axon guidance`GO:0043010^biological_process^camera-type eye development`GO:0007049^biological_process^cell cycle`GO:0045165^biological_process^cell fate commitment`GO:0008283^biological_process^cell population proliferation`GO:0021587^biological_process^cerebellum morphogenesis`GO:0048589^biological_process^developmental growth`GO:0021904^biological_process^dorsal/ventral neural tube patterning`GO:0009953^biological_process^dorsal/ventral pattern formation`GO:0048701^biological_process^embryonic cranial skeleton morphogenesis`GO:0042733^biological_process^embryonic digit morphogenesis`GO:0048598^biological_process^embryonic morphogenesis`GO:0048706^biological_process^embryonic skeletal system development`GO:0048592^biological_process^eye morphogenesis`GO:0042474^biological_process^middle ear morphogenesis`GO:0043066^biological_process^negative regulation of apoptotic process`GO:1902807^biological_process^negative regulation of cell cycle G1/S phase transition`GO:0030308^biological_process^negative regulation of cell growth`GO:0050680^biological_process^negative regulation of epithelial cell proliferation`GO:2001240^biological_process^negative regulation of extrinsic apoptotic signaling pathway in absence of ligand`GO:0045930^biological_process^negative regulation of mitotic cell cycle`GO:0010955^biological_process^negative regulation of protein processing`GO:0045879^biological_process^negative regulation of smoothened signaling pathway`GO:0042476^biological_process^odontogenesis`GO:0042473^biological_process^outer ear morphogenesis`GO:0008284^biological_process^positive regulation of cell population proliferation`GO:0050679^biological_process^positive regulation of epithelial cell proliferation`GO:0002053^biological_process^positive regulation of mesenchymal cell proliferation`GO:0045880^biological_process^positive regulation of smoothened signaling pathway`GO:0012501^biological_process^programmed cell death`GO:0051726^biological_process^regulation of cell cycle`GO:0060628^biological_process^regulation of ER to Golgi vesicle-mediated transport`GO:0008589^biological_process^regulation of smoothened signaling pathway`GO:0060021^biological_process^roof of mouth development`GO:0007224^biological_process^smoothened signaling pathway	GO:0016020^cellular_component^membrane`GO:0005886^cellular_component^plasma membrane`GO:0006915^biological_process^apoptotic process`GO:0007411^biological_process^axon guidance`GO:0043010^biological_process^camera-type eye development`GO:0007049^biological_process^cell cycle`GO:0045165^biological_process^cell fate commitment`GO:0008283^biological_process^cell population proliferation`GO:0021587^biological_process^cerebellum morphogenesis`GO:0048589^biological_process^developmental growth`GO:0021904^biological_process^dorsal/ventral neural tube patterning`GO:0009953^biological_process^dorsal/ventral pattern formation`GO:0048701^biological_process^embryonic cranial skeleton morphogenesis`GO:0042733^biological_process^embryonic digit morphogenesis`GO:0048598^biological_process^embryonic morphogenesis`GO:0048706^biological_process^embryonic skeletal system development`GO:0048592^biological_process^eye morphogenesis`GO:0042474^biological_process^middle ear morphogenesis`GO:0043066^biological_process^negative regulation of apoptotic process`GO:1902807^biological_process^negative regulation of cell cycle G1/S phase transition`GO:0030308^biological_process^negative regulation of cell growth`GO:0050680^biological_process^negative regulation of epithelial cell proliferation`GO:2001240^biological_process^negative regulation of extrinsic apoptotic signaling pathway in absence of ligand`GO:0045930^biological_process^negative regulation of mitotic cell cycle`GO:0010955^biological_process^negative regulation of protein processing`GO:0045879^biological_process^negative regulation of smoothened signaling pathway`GO:0042476^biological_process^odontogenesis`GO:0042473^biological_process^outer ear morphogenesis`GO:0008284^biological_process^positive regulation of cell population proliferation`GO:0050679^biological_process^positive regulation of epithelial cell proliferation`GO:0002053^biological_process^positive regulation of mesenchymal cell proliferation`GO:0045880^biological_process^positive regulation of smoothened signaling pathway`GO:0012501^biological_process^programmed cell death`GO:0051726^biological_process^regulation of cell cycle`GO:0060628^biological_process^regulation of ER to Golgi vesicle-mediated transport`GO:0008589^biological_process^regulation of smoothened signaling pathway`GO:0060021^biological_process^roof of mouth development`GO:0007224^biological_process^smoothened signaling pathway	.	.	.
TRINITY_DN11735_c1_g1	2.38074	-0.480577	0.000290864	0.000906586	GDPD2_MOUSE^GDPD2_MOUSE^Q:1863-2660,H:232-499^43.911%ID^E:3.35e-59^RecName: Full=Glycerophosphoinositol inositolphosphodiesterase GDPD2;^Eukaryota; Metazoa; Chordata; Craniata; Vertebrata; Euteleostomi; Mammalia; Eutheria; Euarchontoglires; Glires; Rodentia; Myomorpha; Muroidea; Muridae; Murinae; Mus; Mus	.	TRINITY_DN11735_c1_g1_i12.p1	1893-2807[+]	GDPD2_MOUSE^GDPD2_MOUSE^Q:1-257,H:242-500^42.748%ID^E:4.11e-67^RecName: Full=Glycerophosphoinositol inositolphosphodiesterase GDPD2;^Eukaryota; Metazoa; Chordata; Craniata; Vertebrata; Euteleostomi; Mammalia; Eutheria; Euarchontoglires; Glires; Rodentia; Myomorpha; Muroidea; Muridae; Murinae; Mus; Mus	PF03009.20^GDPD^NULL^1-182^E:2.5e-14	.	.	.	KEGG:mmu:71584	GO:0005884^cellular_component^actin filament`GO:0005737^cellular_component^cytoplasm`GO:0030027^cellular_component^lamellipodium`GO:0016020^cellular_component^membrane`GO:0005886^cellular_component^plasma membrane`GO:0008889^molecular_function^glycerophosphodiester phosphodiesterase activity`GO:0047394^molecular_function^glycerophosphoinositol inositolphosphodiesterase activity`GO:0046872^molecular_function^metal ion binding`GO:0090527^biological_process^actin filament reorganization`GO:0006629^biological_process^lipid metabolic process`GO:0045669^biological_process^positive regulation of osteoblast differentiation	GO:0005884^cellular_component^actin filament`GO:0005737^cellular_component^cytoplasm`GO:0030027^cellular_component^lamellipodium`GO:0016020^cellular_component^membrane`GO:0005886^cellular_component^plasma membrane`GO:0008889^molecular_function^glycerophosphodiester phosphodiesterase activity`GO:0047394^molecular_function^glycerophosphoinositol inositolphosphodiesterase activity`GO:0046872^molecular_function^metal ion binding`GO:0090527^biological_process^actin filament reorganization`GO:0006629^biological_process^lipid metabolic process`GO:0045669^biological_process^positive regulation of osteoblast differentiation	GO:0008081^molecular_function^phosphoric diester hydrolase activity`GO:0006629^biological_process^lipid metabolic process	.	.
TRINITY_DN19055_c0_g1	2.19577	0.0252395	0.000291708	0.000909045	PPBT_RAT^PPBT_RAT^Q:120-1,H:439-478^85%ID^E:1.55e-13^RecName: Full=Alkaline phosphatase, tissue-nonspecific isozyme {ECO:0000303|PubMed:32710882};^Eukaryota; Metazoa; Chordata; Craniata; Vertebrata; Euteleostomi; Mammalia; Eutheria; Euarchontoglires; Glires; Rodentia; Myomorpha; Muroidea; Muridae; Murinae; Rattus	.	.	.	.	.	.	.	.	KEGG:rno:25586	GO:0031012^cellular_component^extracellular matrix`GO:0065010^cellular_component^extracellular membrane-bounded organelle`GO:0005615^cellular_component^extracellular space`GO:0005758^cellular_component^mitochondrial intermembrane space`GO:0031966^cellular_component^mitochondrial membrane`GO:0005886^cellular_component^plasma membrane`GO:0043262^molecular_function^ADP phosphatase activity`GO:0004035^molecular_function^alkaline phosphatase activity`GO:0016887^molecular_function^ATP hydrolysis activity`GO:0005509^molecular_function^calcium ion binding`GO:0004427^molecular_function^inorganic diphosphate phosphatase activity`GO:0050187^molecular_function^phosphoamidase activity`GO:0052732^molecular_function^phosphoethanolamine phosphatase activity`GO:0033883^molecular_function^pyridoxal phosphatase activity`GO:0016462^molecular_function^pyrophosphatase activity`GO:0030282^biological_process^bone mineralization`GO:0055074^biological_process^calcium ion homeostasis`GO:0019725^biological_process^cellular homeostasis`GO:0071407^biological_process^cellular response to organic cyclic compound`GO:0071529^biological_process^cementum mineralization`GO:0016311^biological_process^dephosphorylation`GO:0003006^biological_process^developmental process involved in reproduction`GO:0001958^biological_process^endochondral ossification`GO:0140651^biological_process^futile creatine cycle`GO:0010259^biological_process^multicellular organism aging`GO:0055062^biological_process^phosphate ion homeostasis`GO:0120162^biological_process^positive regulation of cold-induced thermogenesis`GO:0042822^biological_process^pyridoxal phosphate metabolic process`GO:0046677^biological_process^response to antibiotic`GO:0051384^biological_process^response to glucocorticoid`GO:0032868^biological_process^response to insulin`GO:0032496^biological_process^response to lipopolysaccharide`GO:0036005^biological_process^response to macrophage colony-stimulating factor`GO:0014070^biological_process^response to organic cyclic compound`GO:1904383^biological_process^response to sodium phosphate`GO:0034516^biological_process^response to vitamin B6`GO:0033280^biological_process^response to vitamin D	.	.	.	.
TRINITY_DN17232_c1_g1	2.87624	-1.13271	0.000293832	0.000915238	S6A13_RAT^S6A13_RAT^Q:431-324,H:277-312^91.667%ID^E:6.93e-13^RecName: Full=Sodium- and chloride-dependent GABA transporter 2;^Eukaryota; Metazoa; Chordata; Craniata; Vertebrata; Euteleostomi; Mammalia; Eutheria; Euarchontoglires; Glires; Rodentia; Myomorpha; Muroidea; Muridae; Murinae; Rattus	.	TRINITY_DN17232_c1_g1_i2.p1	673-1086[-]	.	.	.	.	.	KEGG:rno:171163	GO:0016323^cellular_component^basolateral plasma membrane`GO:0043005^cellular_component^neuron projection`GO:0005886^cellular_component^plasma membrane`GO:0015171^molecular_function^amino acid transmembrane transporter activity`GO:0005283^molecular_function^amino acid:sodium symporter activity`GO:0005308^molecular_function^creatine transmembrane transporter activity`GO:0015185^molecular_function^gamma-aminobutyric acid transmembrane transporter activity`GO:0005332^molecular_function^gamma-aminobutyric acid:sodium:chloride symporter activity`GO:0008028^molecular_function^monocarboxylic acid transmembrane transporter activity`GO:0042165^molecular_function^neurotransmitter binding`GO:0005368^molecular_function^taurine transmembrane transporter activity`GO:0005369^molecular_function^taurine:sodium symporter activity`GO:0089718^biological_process^amino acid import across plasma membrane`GO:0015881^biological_process^creatine transmembrane transport`GO:0051939^biological_process^gamma-aminobutyric acid import`GO:0015718^biological_process^monocarboxylic acid transport`GO:0006836^biological_process^neurotransmitter transport`GO:0071705^biological_process^nitrogen compound transport`GO:0010940^biological_process^positive regulation of necrotic cell death`GO:0035725^biological_process^sodium ion transmembrane transport`GO:0015734^biological_process^taurine transport	.	.	.	.
TRINITY_DN5845_c0_g3	1.73259	3.98519	0.000296975	0.000924855	CEL2A_HUMAN^CEL2A_HUMAN^Q:582-7,H:2-196^62.051%ID^E:1.06e-76^RecName: Full=Chymotrypsin-like elastase family member 2A {ECO:0000305};^Eukaryota; Metazoa; Chordata; Craniata; Vertebrata; Euteleostomi; Mammalia; Eutheria; Euarchontoglires; Primates; Haplorrhini; Catarrhini; Hominidae; Homo	.	TRINITY_DN5845_c0_g3_i3.p2	1-582[-]	CEL2A_HUMAN^CEL2A_HUMAN^Q:1-192,H:2-196^62.051%ID^E:3.06e-82^RecName: Full=Chymotrypsin-like elastase family member 2A {ECO:0000305};^Eukaryota; Metazoa; Chordata; Craniata; Vertebrata; Euteleostomi; Mammalia; Eutheria; Euarchontoglires; Primates; Haplorrhini; Catarrhini; Hominidae; Homo	PF00089.29^Trypsin^NULL^28-185^E:1.6e-47	.	.	.	KEGG:hsa:63036	GO:0005829^cellular_component^cytosol`GO:0005576^cellular_component^extracellular region`GO:0005615^cellular_component^extracellular space`GO:0036457^cellular_component^keratohyalin granule`GO:0004175^molecular_function^endopeptidase activity`GO:0017171^molecular_function^serine hydrolase activity`GO:0004252^molecular_function^serine-type endopeptidase activity`GO:1901143^biological_process^insulin catabolic process`GO:0006508^biological_process^proteolysis`GO:0050796^biological_process^regulation of insulin secretion`GO:0090330^biological_process^regulation of platelet aggregation`GO:0032868^biological_process^response to insulin	GO:0005829^cellular_component^cytosol`GO:0005576^cellular_component^extracellular region`GO:0005615^cellular_component^extracellular space`GO:0036457^cellular_component^keratohyalin granule`GO:0004175^molecular_function^endopeptidase activity`GO:0017171^molecular_function^serine hydrolase activity`GO:0004252^molecular_function^serine-type endopeptidase activity`GO:1901143^biological_process^insulin catabolic process`GO:0006508^biological_process^proteolysis`GO:0050796^biological_process^regulation of insulin secretion`GO:0090330^biological_process^regulation of platelet aggregation`GO:0032868^biological_process^response to insulin	GO:0004252^molecular_function^serine-type endopeptidase activity`GO:0006508^biological_process^proteolysis	.	.
TRINITY_DN2517_c0_g1	1.96505	0.798739	0.000297669	0.0009265	IPRI_TAKRU^IPRI_TAKRU^Q:3798-2656,H:126-519^41.103%ID^E:9.82e-91^RecName: Full=Inositol 1,4,5-trisphosphate receptor-interacting protein;^Eukaryota; Metazoa; Chordata; Craniata; Vertebrata; Euteleostomi; Actinopterygii; Neopterygii; Teleostei; Neoteleostei; Acanthomorphata; Eupercaria; Tetraodontiformes; Tetradontoidea; Tetraodontidae; Takifugu	.	TRINITY_DN2517_c0_g1_i2.p2	542-1609[+]	.	PF00100.26^Zona_pellucida^NULL^151-335^E:2.9e-17	.	.	.	KEGG:tru:101067007	GO:0005640^cellular_component^nuclear outer membrane`GO:0005886^cellular_component^plasma membrane	.	.	.	.
TRINITY_DN303_c4_g1	1.78735	2.36414	0.000298519	0.000928887	WNT7B_CHICK^WNT7B_CHICK^Q:2023-977,H:1-349^90.544%ID^E:0^RecName: Full=Protein Wnt-7b;^Eukaryota; Metazoa; Chordata; Craniata; Vertebrata; Euteleostomi; Archelosauria; Archosauria; Dinosauria; Saurischia; Theropoda; Coelurosauria; Aves; Neognathae; Galloanserae; Galliformes; Phasianidae; Phasianinae; Gallus	.	TRINITY_DN303_c4_g1_i1.p1	974-2023[-]	WNT7B_CHICK^WNT7B_CHICK^Q:1-349,H:1-349^90.544%ID^E:0^RecName: Full=Protein Wnt-7b;^Eukaryota; Metazoa; Chordata; Craniata; Vertebrata; Euteleostomi; Archelosauria; Archosauria; Dinosauria; Saurischia; Theropoda; Coelurosauria; Aves; Neognathae; Galloanserae; Galliformes; Phasianidae; Phasianinae; Gallus	PF00110.22^wnt^NULL^41-349^E:1.5e-122	.	.	.	KEGG:gga:427937	GO:0005615^cellular_component^extracellular space`GO:0005125^molecular_function^cytokine activity`GO:0005109^molecular_function^frizzled binding`GO:0060070^biological_process^canonical Wnt signaling pathway`GO:0045165^biological_process^cell fate commitment`GO:0070307^biological_process^lens fiber cell development`GO:0030182^biological_process^neuron differentiation`GO:0046330^biological_process^positive regulation of JNK cascade	GO:0005615^cellular_component^extracellular space`GO:0005125^molecular_function^cytokine activity`GO:0005109^molecular_function^frizzled binding`GO:0060070^biological_process^canonical Wnt signaling pathway`GO:0045165^biological_process^cell fate commitment`GO:0070307^biological_process^lens fiber cell development`GO:0030182^biological_process^neuron differentiation`GO:0046330^biological_process^positive regulation of JNK cascade	GO:0005102^molecular_function^signaling receptor binding`GO:0007275^biological_process^multicellular organism development`GO:0016055^biological_process^Wnt signaling pathway`GO:0005576^cellular_component^extracellular region	.	.
TRINITY_DN43993_c0_g1	1.90366	1.29906	0.000299137	0.000930723	WT1_XENTR^WT1_XENTR^Q:77-3,H:373-397^84%ID^E:1.12e-07^RecName: Full=Wilms tumor protein homolog {ECO:0000250|UniProtKB:P22561};^Eukaryota; Metazoa; Chordata; Craniata; Vertebrata; Euteleostomi; Amphibia; Batrachia; Anura; Pipoidea; Pipidae; Xenopodinae; Xenopus; Silurana	.	.	.	.	.	.	.	.	KEGG:xtr:100216184	GO:0005737^cellular_component^cytoplasm`GO:0016607^cellular_component^nuclear speck`GO:0010385^molecular_function^double-stranded methylated DNA binding`GO:0044729^molecular_function^hemi-methylated DNA-binding`GO:0003723^molecular_function^RNA binding`GO:0043565^molecular_function^sequence-specific DNA binding`GO:0008270^molecular_function^zinc ion binding`GO:0072013^biological_process^glomus development`GO:0000122^biological_process^negative regulation of transcription by RNA polymerase II`GO:0030178^biological_process^negative regulation of Wnt signaling pathway`GO:0048793^biological_process^pronephros development`GO:0016055^biological_process^Wnt signaling pathway	.	.	.	.
TRINITY_DN23101_c0_g1	2.3219	-0.260669	0.000299312	0.000931009	ITPR3_MOUSE^ITPR3_MOUSE^Q:1-189,H:280-339^77.778%ID^E:8.45e-28^RecName: Full=Inositol 1,4,5-trisphosphate receptor type 3;^Eukaryota; Metazoa; Chordata; Craniata; Vertebrata; Euteleostomi; Mammalia; Eutheria; Euarchontoglires; Glires; Rodentia; Myomorpha; Muroidea; Muridae; Murinae; Mus; Mus	.	.	.	.	.	.	.	.	KEGG:mmu:16440	GO:0045177^cellular_component^apical part of cell`GO:0005903^cellular_component^brush border`GO:0005737^cellular_component^cytoplasm`GO:0030659^cellular_component^cytoplasmic vesicle membrane`GO:0030425^cellular_component^dendrite`GO:0005783^cellular_component^endoplasmic reticulum`GO:0005789^cellular_component^endoplasmic reticulum membrane`GO:0043209^cellular_component^myelin sheath`GO:0043025^cellular_component^neuronal cell body`GO:0005635^cellular_component^nuclear envelope`GO:0005640^cellular_component^nuclear outer membrane`GO:0005730^cellular_component^nucleolus`GO:0005654^cellular_component^nucleoplasm`GO:0005634^cellular_component^nucleus`GO:0048471^cellular_component^perinuclear region of cytoplasm`GO:0005886^cellular_component^plasma membrane`GO:0098793^cellular_component^presynapse`GO:0043235^cellular_component^receptor complex`GO:0016529^cellular_component^sarcoplasmic reticulum`GO:0030667^cellular_component^secretory granule membrane`GO:0005509^molecular_function^calcium ion binding`GO:0015278^molecular_function^calcium-release channel activity`GO:0042802^molecular_function^identical protein binding`GO:0043533^molecular_function^inositol 1,3,4,5 tetrakisphosphate binding`GO:0070679^molecular_function^inositol 1,4,5 trisphosphate binding`GO:0005220^molecular_function^inositol 1,4,5-trisphosphate-sensitive calcium-release channel activity`GO:0000822^molecular_function^inositol hexakisphosphate binding`GO:0035091^molecular_function^phosphatidylinositol binding`GO:0044877^molecular_function^protein-containing complex binding`GO:0006816^biological_process^calcium ion transport`GO:0071320^biological_process^cellular response to cAMP`GO:0007186^biological_process^G protein-coupled receptor signaling pathway`GO:0060291^biological_process^long-term synaptic potentiation`GO:0007613^biological_process^memory`GO:0007204^biological_process^positive regulation of cytosolic calcium ion concentration`GO:0051209^biological_process^release of sequestered calcium ion into cytosol`GO:0051592^biological_process^response to calcium ion`GO:0050913^biological_process^sensory perception of bitter taste`GO:0050916^biological_process^sensory perception of sweet taste`GO:0050917^biological_process^sensory perception of umami taste	.	.	.	.
TRINITY_DN39535_c0_g1	1.97418	0.702904	0.000300372	0.000933784	CADH5_HUMAN^CADH5_HUMAN^Q:9-227,H:267-341^37.333%ID^E:1.13e-07^RecName: Full=Cadherin-5;^Eukaryota; Metazoa; Chordata; Craniata; Vertebrata; Euteleostomi; Mammalia; Eutheria; Euarchontoglires; Primates; Haplorrhini; Catarrhini; Hominidae; Homo	.	.	.	.	.	.	.	.	KEGG:hsa:1003	GO:0005912^cellular_component^adherens junction`GO:0005923^cellular_component^bicellular tight junction`GO:0016342^cellular_component^catenin complex`GO:0030054^cellular_component^cell junction`GO:0009986^cellular_component^cell surface`GO:0005911^cellular_component^cell-cell junction`GO:0009897^cellular_component^external side of plasma membrane`GO:0016020^cellular_component^membrane`GO:0031965^cellular_component^nuclear membrane`GO:0005654^cellular_component^nucleoplasm`GO:0005886^cellular_component^plasma membrane`GO:0008013^molecular_function^beta-catenin binding`GO:0070700^molecular_function^BMP receptor binding`GO:0045296^molecular_function^cadherin binding`GO:0005509^molecular_function^calcium ion binding`GO:0070051^molecular_function^fibrinogen binding`GO:0019903^molecular_function^protein phosphatase binding`GO:1990782^molecular_function^protein tyrosine kinase binding`GO:0005102^molecular_function^signaling receptor binding`GO:0044325^molecular_function^transmembrane transporter binding`GO:0043184^molecular_function^vascular endothelial growth factor receptor 2 binding`GO:0034332^biological_process^adherens junction organization`GO:0070830^biological_process^bicellular tight junction assembly`GO:0043534^biological_process^blood vessel endothelial cell migration`GO:0001955^biological_process^blood vessel maturation`GO:0016339^biological_process^calcium-dependent cell-cell adhesion via plasma membrane cell adhesion molecules`GO:0000902^biological_process^cell morphogenesis`GO:0098609^biological_process^cell-cell adhesion`GO:0044331^biological_process^cell-cell adhesion mediated by cadherin`GO:0098742^biological_process^cell-cell adhesion via plasma-membrane adhesion molecules`GO:0007043^biological_process^cell-cell junction assembly`GO:0006874^biological_process^intracellular calcium ion homeostasis`GO:0007156^biological_process^homophilic cell adhesion via plasma membrane adhesion molecules`GO:0035633^biological_process^maintenance of blood-brain barrier`GO:0008285^biological_process^negative regulation of cell population proliferation`GO:2000352^biological_process^negative regulation of endothelial cell apoptotic process`GO:0050728^biological_process^negative regulation of inflammatory response`GO:0031115^biological_process^negative regulation of microtubule polymerization`GO:0045766^biological_process^positive regulation of angiogenesis`GO:0030513^biological_process^positive regulation of BMP signaling pathway`GO:0030335^biological_process^positive regulation of cell migration`GO:1903142^biological_process^positive regulation of establishment of endothelial barrier`GO:0010628^biological_process^positive regulation of gene expression`GO:0035307^biological_process^positive regulation of protein dephosphorylation`GO:0031334^biological_process^positive regulation of protein-containing complex assembly`GO:1902396^biological_process^protein localization to bicellular tight junction`GO:2000114^biological_process^regulation of establishment of cell polarity`GO:0001932^biological_process^regulation of protein phosphorylation`GO:0043114^biological_process^regulation of vascular permeability`GO:0007179^biological_process^transforming growth factor beta receptor signaling pathway`GO:0001944^biological_process^vasculature development	.	.	.	.
TRINITY_DN9483_c1_g2	1.99861	0.760912	0.000306678	0.00095268	GATA4_XENLA^GATA4_XENLA^Q:200-1381,H:1-392^61.125%ID^E:1.92e-135^RecName: Full=Transcription factor GATA-4;^Eukaryota; Metazoa; Chordata; Craniata; Vertebrata; Euteleostomi; Amphibia; Batrachia; Anura; Pipoidea; Pipidae; Xenopodinae; Xenopus; Xenopus	.	TRINITY_DN9483_c1_g2_i1.p1	200-1384[+]	GATA4_XENLA^GATA4_XENLA^Q:1-394,H:1-392^62.836%ID^E:5.13e-169^RecName: Full=Transcription factor GATA-4;^Eukaryota; Metazoa; Chordata; Craniata; Vertebrata; Euteleostomi; Amphibia; Batrachia; Anura; Pipoidea; Pipidae; Xenopodinae; Xenopus; Xenopus	PF05349.15^GATA-N^NULL^1-171^E:4e-56`PF00320.30^GATA^NULL^184-216^E:1.3e-12`PF00320.30^GATA^NULL^238-271^E:1.1e-14	.	.	.	KEGG:xla:399302	GO:0005634^cellular_component^nucleus`GO:0003677^molecular_function^DNA binding`GO:0000981^molecular_function^DNA-binding transcription factor activity, RNA polymerase II-specific`GO:0000976^molecular_function^transcription cis-regulatory region binding`GO:0008270^molecular_function^zinc ion binding`GO:0048738^biological_process^cardiac muscle tissue development`GO:0045893^biological_process^positive regulation of DNA-templated transcription`GO:0045944^biological_process^positive regulation of transcription by RNA polymerase II	GO:0005634^cellular_component^nucleus`GO:0003677^molecular_function^DNA binding`GO:0000981^molecular_function^DNA-binding transcription factor activity, RNA polymerase II-specific`GO:0000976^molecular_function^transcription cis-regulatory region binding`GO:0008270^molecular_function^zinc ion binding`GO:0048738^biological_process^cardiac muscle tissue development`GO:0045893^biological_process^positive regulation of DNA-templated transcription`GO:0045944^biological_process^positive regulation of transcription by RNA polymerase II	GO:0003677^molecular_function^DNA binding`GO:0008270^molecular_function^zinc ion binding`GO:0045893^biological_process^positive regulation of DNA-templated transcription`GO:0005634^cellular_component^nucleus`GO:0043565^molecular_function^sequence-specific DNA binding`GO:0006355^biological_process^regulation of DNA-templated transcription	.	.
TRINITY_DN14409_c0_g1	2.29247	-0.41268	0.000309831	0.000961759	MFSD1_MOUSE^MFSD1_MOUSE^Q:3-80,H:88-113^80.769%ID^E:9.7e-09^RecName: Full=Major facilitator superfamily domain-containing protein 1;^Eukaryota; Metazoa; Chordata; Craniata; Vertebrata; Euteleostomi; Mammalia; Eutheria; Euarchontoglires; Glires; Rodentia; Myomorpha; Muroidea; Muridae; Murinae; Mus; Mus`MFSD1_MOUSE^MFSD1_MOUSE^Q:200-247,H:109-124^81.25%ID^E:9.7e-09^RecName: Full=Major facilitator superfamily domain-containing protein 1;^Eukaryota; Metazoa; Chordata; Craniata; Vertebrata; Euteleostomi; Mammalia; Eutheria; Euarchontoglires; Glires; Rodentia; Myomorpha; Muroidea; Muridae; Murinae; Mus; Mus	.	.	.	.	.	.	.	.	KEGG:mmu:66868	GO:0005765^cellular_component^lysosomal membrane`GO:0005764^cellular_component^lysosome`GO:0042803^molecular_function^protein homodimerization activity`GO:0022857^molecular_function^transmembrane transporter activity`GO:0061462^biological_process^protein localization to lysosome`GO:0050821^biological_process^protein stabilization	.	.	.	.
TRINITY_DN24847_c3_g1	2.32637	-0.382326	0.000309831	0.000961759	SRBS2_RAT^SRBS2_RAT^Q:1-81,H:988-1014^85.185%ID^E:8.48e-10^RecName: Full=Sorbin and SH3 domain-containing protein 2;^Eukaryota; Metazoa; Chordata; Craniata; Vertebrata; Euteleostomi; Mammalia; Eutheria; Euarchontoglires; Glires; Rodentia; Myomorpha; Muroidea; Muridae; Murinae; Rattus`SRBS2_RAT^SRBS2_RAT^Q:303-368,H:1035-1056^90.909%ID^E:6.37e-06^RecName: Full=Sorbin and SH3 domain-containing protein 2;^Eukaryota; Metazoa; Chordata; Craniata; Vertebrata; Euteleostomi; Mammalia; Eutheria; Euarchontoglires; Glires; Rodentia; Myomorpha; Muroidea; Muridae; Murinae; Rattus	.	.	.	.	.	.	.	.	KEGG:rno:114901	GO:0016324^cellular_component^apical plasma membrane`GO:0030425^cellular_component^dendrite`GO:0005925^cellular_component^focal adhesion`GO:0030027^cellular_component^lamellipodium`GO:0043025^cellular_component^neuronal cell body`GO:0048471^cellular_component^perinuclear region of cytoplasm`GO:0005886^cellular_component^plasma membrane`GO:0014069^cellular_component^postsynaptic density`GO:0045202^cellular_component^synapse`GO:0019904^molecular_function^protein domain specific binding`GO:0095500^biological_process^acetylcholine receptor signaling pathway`GO:0061049^biological_process^cell growth involved in cardiac muscle cell development`GO:0007219^biological_process^Notch signaling pathway`GO:1904393^biological_process^regulation of skeletal muscle acetylcholine-gated channel clustering	.	.	.	.
TRINITY_DN29841_c0_g1	1.72112	4.43106	0.000311627	0.000967153	S22AD_HUMAN^S22AD_HUMAN^Q:17-241,H:268-341^45.333%ID^E:3.46e-14^RecName: Full=Solute carrier family 22 member 13 {ECO:0000303|PubMed:18411268};^Eukaryota; Metazoa; Chordata; Craniata; Vertebrata; Euteleostomi; Mammalia; Eutheria; Euarchontoglires; Primates; Haplorrhini; Catarrhini; Hominidae; Homo	.	.	.	.	.	.	.	.	KEGG:hsa:9390	GO:0016324^cellular_component^apical plasma membrane`GO:0005783^cellular_component^endoplasmic reticulum`GO:0070062^cellular_component^extracellular exosome`GO:0005794^cellular_component^Golgi apparatus`GO:0005886^cellular_component^plasma membrane`GO:0090416^molecular_function^nicotinate transmembrane transporter activity`GO:0015143^molecular_function^urate transmembrane transporter activity`GO:0034356^biological_process^NAD biosynthesis via nicotinamide riboside salvage pathway`GO:0045922^biological_process^negative regulation of fatty acid metabolic process`GO:2001142^biological_process^nicotinate transport`GO:0002854^biological_process^positive regulation of T cell mediated cytotoxicity directed against tumor cell target`GO:0015747^biological_process^urate transport	.	.	.	.
TRINITY_DN1146_c10_g1	2.10089	0.290422	0.00031174	0.000967325	AGRL3_HUMAN^AGRL3_HUMAN^Q:802-128,H:1074-1268^73.009%ID^E:9.11e-81^RecName: Full=Adhesion G protein-coupled receptor L3 {ECO:0000312|HGNC:HGNC:20974};^Eukaryota; Metazoa; Chordata; Craniata; Vertebrata; Euteleostomi; Mammalia; Eutheria; Euarchontoglires; Primates; Haplorrhini; Catarrhini; Hominidae; Homo	.	TRINITY_DN1146_c10_g1_i3.p1	2-778[-]	AGRL3_HUMAN^AGRL3_HUMAN^Q:1-257,H:1082-1284^66.279%ID^E:9.1e-96^RecName: Full=Adhesion G protein-coupled receptor L3 {ECO:0000312|HGNC:HGNC:20974};^Eukaryota; Metazoa; Chordata; Craniata; Vertebrata; Euteleostomi; Mammalia; Eutheria; Euarchontoglires; Primates; Haplorrhini; Catarrhini; Hominidae; Homo	PF02354.19^Latrophilin^NULL^37-118^E:2.4e-26`PF02354.19^Latrophilin^NULL^124-257^E:7.9e-29	.	.	.	KEGG:hsa:23284	GO:0030424^cellular_component^axon`GO:0005911^cellular_component^cell-cell junction`GO:0098978^cellular_component^glutamatergic synapse`GO:0016020^cellular_component^membrane`GO:0005886^cellular_component^plasma membrane`GO:0005509^molecular_function^calcium ion binding`GO:0030246^molecular_function^carbohydrate binding`GO:0004930^molecular_function^G protein-coupled receptor activity`GO:0007189^biological_process^adenylate cyclase-activating G protein-coupled receptor signaling pathway`GO:0007420^biological_process^brain development`GO:0007166^biological_process^cell surface receptor signaling pathway`GO:0098742^biological_process^cell-cell adhesion via plasma-membrane adhesion molecules`GO:0007186^biological_process^G protein-coupled receptor signaling pathway`GO:0001764^biological_process^neuron migration`GO:0007416^biological_process^synapse assembly	GO:0030424^cellular_component^axon`GO:0005911^cellular_component^cell-cell junction`GO:0098978^cellular_component^glutamatergic synapse`GO:0016020^cellular_component^membrane`GO:0005886^cellular_component^plasma membrane`GO:0005509^molecular_function^calcium ion binding`GO:0030246^molecular_function^carbohydrate binding`GO:0004930^molecular_function^G protein-coupled receptor activity`GO:0007189^biological_process^adenylate cyclase-activating G protein-coupled receptor signaling pathway`GO:0007420^biological_process^brain development`GO:0007166^biological_process^cell surface receptor signaling pathway`GO:0098742^biological_process^cell-cell adhesion via plasma-membrane adhesion molecules`GO:0007186^biological_process^G protein-coupled receptor signaling pathway`GO:0001764^biological_process^neuron migration`GO:0007416^biological_process^synapse assembly	GO:0004930^molecular_function^G protein-coupled receptor activity`GO:0007186^biological_process^G protein-coupled receptor signaling pathway`GO:0016020^cellular_component^membrane	.	.
TRINITY_DN25441_c10_g1	2.09852	0.286069	0.00031174	0.000967325	ACTSB_TAKRU^ACTSB_TAKRU^Q:4-273,H:161-250^86.667%ID^E:4.72e-49^RecName: Full=Actin, alpha skeletal muscle B;^Eukaryota; Metazoa; Chordata; Craniata; Vertebrata; Euteleostomi; Actinopterygii; Neopterygii; Teleostei; Neoteleostei; Acanthomorphata; Eupercaria; Tetraodontiformes; Tetradontoidea; Tetraodontidae; Takifugu	.	.	.	.	.	.	.	.	.	GO:0044297^cellular_component^cell body`GO:0005737^cellular_component^cytoplasm`GO:0005856^cellular_component^cytoskeleton`GO:0030175^cellular_component^filopodium`GO:0030027^cellular_component^lamellipodium`GO:0005524^molecular_function^ATP binding`GO:0016787^molecular_function^hydrolase activity`GO:0090131^biological_process^mesenchyme migration`GO:0010628^biological_process^positive regulation of gene expression	.	.	.	.
TRINITY_DN134334_c0_g1	2.11996	0.135345	0.000314019	0.000974216	ACTA_RAT^ACTA_RAT^Q:6-470,H:50-204^89.032%ID^E:1.69e-93^RecName: Full=Actin, aortic smooth muscle;^Eukaryota; Metazoa; Chordata; Craniata; Vertebrata; Euteleostomi; Mammalia; Eutheria; Euarchontoglires; Glires; Rodentia; Myomorpha; Muroidea; Muridae; Murinae; Rattus	.	TRINITY_DN134334_c0_g1_i1.p1	108-470[+]	ACTH_RAT^ACTH_RAT^Q:1-121,H:83-203^93.388%ID^E:7.58e-77^RecName: Full=Actin, gamma-enteric smooth muscle;^Eukaryota; Metazoa; Chordata; Craniata; Vertebrata; Euteleostomi; Mammalia; Eutheria; Euarchontoglires; Glires; Rodentia; Myomorpha; Muroidea; Muridae; Murinae; Rattus	PF00022.22^Actin^NULL^1-116^E:1.4e-37	.	.	.	KEGG:rno:25365	GO:0015629^cellular_component^actin cytoskeleton`GO:0005604^cellular_component^basement membrane`GO:0044297^cellular_component^cell body`GO:0005737^cellular_component^cytoplasm`GO:0005856^cellular_component^cytoskeleton`GO:0005869^cellular_component^dynactin complex`GO:0030175^cellular_component^filopodium`GO:0030027^cellular_component^lamellipodium`GO:0031514^cellular_component^motile cilium`GO:0032991^cellular_component^protein-containing complex`GO:0030485^cellular_component^smooth muscle contractile fiber`GO:0001725^cellular_component^stress fiber`GO:0005524^molecular_function^ATP binding`GO:0016787^molecular_function^hydrolase activity`GO:0019901^molecular_function^protein kinase binding`GO:0071560^biological_process^cellular response to transforming growth factor beta stimulus`GO:0072144^biological_process^glomerular mesangial cell development`GO:0090131^biological_process^mesenchyme migration`GO:0006936^biological_process^muscle contraction`GO:0070374^biological_process^positive regulation of ERK1 and ERK2 cascade`GO:0010628^biological_process^positive regulation of gene expression`GO:2000491^biological_process^positive regulation of hepatic stellate cell activation`GO:0061874^biological_process^positive regulation of hepatic stellate cell contraction`GO:0061870^biological_process^positive regulation of hepatic stellate cell migration`GO:0008217^biological_process^regulation of blood pressure`GO:0061041^biological_process^regulation of wound healing`GO:0009615^biological_process^response to virus`GO:0014829^biological_process^vascular associated smooth muscle contraction	GO:0044297^cellular_component^cell body`GO:0071944^cellular_component^cell periphery`GO:0005737^cellular_component^cytoplasm`GO:0005869^cellular_component^dynactin complex`GO:0030175^cellular_component^filopodium`GO:0030027^cellular_component^lamellipodium`GO:0032982^cellular_component^myosin filament`GO:0005524^molecular_function^ATP binding`GO:0016787^molecular_function^hydrolase activity`GO:0090131^biological_process^mesenchyme migration`GO:0010628^biological_process^positive regulation of gene expression`GO:0014829^biological_process^vascular associated smooth muscle contraction	.	.	.
TRINITY_DN105_c11_g2	2.2597	-0.202712	0.000314562	0.000975719	.	tRNA^RF00005^1-71^-^64.7^6e-12	.	.	.	.	.	.	.	.	.	.	.	.	.
TRINITY_DN16586_c1_g2	2.27477	-0.192486	0.000314562	0.000975719	FAK1_MOUSE^FAK1_MOUSE^Q:692-772,H:902-928^92.593%ID^E:1.7e-07^RecName: Full=Focal adhesion kinase 1 {ECO:0000305};^Eukaryota; Metazoa; Chordata; Craniata; Vertebrata; Euteleostomi; Mammalia; Eutheria; Euarchontoglires; Glires; Rodentia; Myomorpha; Muroidea; Muridae; Murinae; Mus; Mus	.	.	.	.	.	.	.	.	KEGG:mmu:14083	GO:0016324^cellular_component^apical plasma membrane`GO:0016323^cellular_component^basolateral plasma membrane`GO:0005938^cellular_component^cell cortex`GO:0036064^cellular_component^ciliary basal body`GO:0005737^cellular_component^cytoplasm`GO:0005829^cellular_component^cytosol`GO:0043197^cellular_component^dendritic spine`GO:0031234^cellular_component^extrinsic component of cytoplasmic side of plasma membrane`GO:0005925^cellular_component^focal adhesion`GO:0098978^cellular_component^glutamatergic synapse`GO:0014704^cellular_component^intercalated disc`GO:0043231^cellular_component^intracellular membrane-bounded organelle`GO:0030027^cellular_component^lamellipodium`GO:0016604^cellular_component^nuclear body`GO:0005730^cellular_component^nucleolus`GO:0005634^cellular_component^nucleus`GO:0048471^cellular_component^perinuclear region of cytoplasm`GO:0005886^cellular_component^plasma membrane`GO:0098794^cellular_component^postsynapse`GO:0042383^cellular_component^sarcolemma`GO:0001725^cellular_component^stress fiber`GO:0045202^cellular_component^synapse`GO:0003779^molecular_function^actin binding`GO:0005524^molecular_function^ATP binding`GO:0042802^molecular_function^identical protein binding`GO:0005178^molecular_function^integrin binding`GO:0008432^molecular_function^JUN kinase binding`GO:0140677^molecular_function^molecular function activator activity`GO:0004715^molecular_function^non-membrane spanning protein tyrosine kinase activity`GO:0019902^molecular_function^phosphatase binding`GO:0043548^molecular_function^phosphatidylinositol 3-kinase binding`GO:0019901^molecular_function^protein kinase binding`GO:0019903^molecular_function^protein phosphatase binding`GO:0004713^molecular_function^protein tyrosine kinase activity`GO:0004725^molecular_function^protein tyrosine phosphatase activity`GO:0044877^molecular_function^protein-containing complex binding`GO:0042169^molecular_function^SH2 domain binding`GO:0005102^molecular_function^signaling receptor binding`GO:0001525^biological_process^angiogenesis`GO:0007409^biological_process^axonogenesis`GO:0001568^biological_process^blood vessel development`GO:0030154^biological_process^cell differentiation`GO:0016477^biological_process^cell migration`GO:0030644^biological_process^intracellular chloride ion homeostasis`GO:0071560^biological_process^cellular response to transforming growth factor beta stimulus`GO:0021955^biological_process^central nervous system neuron axonogenesis`GO:0043542^biological_process^endothelial cell migration`GO:0048013^biological_process^ephrin receptor signaling pathway`GO:0007173^biological_process^epidermal growth factor receptor signaling pathway`GO:0030198^biological_process^extracellular matrix organization`GO:0060396^biological_process^growth hormone receptor signaling pathway`GO:0045087^biological_process^innate immune response`GO:0007229^biological_process^integrin-mediated signaling pathway`GO:0007254^biological_process^JNK cascade`GO:0000165^biological_process^MAPK cascade`GO:0000226^biological_process^microtubule cytoskeleton organization`GO:2000811^biological_process^negative regulation of anoikis`GO:0043066^biological_process^negative regulation of apoptotic process`GO:0010507^biological_process^negative regulation of autophagy`GO:0050771^biological_process^negative regulation of axonogenesis`GO:0030336^biological_process^negative regulation of cell migration`GO:0022408^biological_process^negative regulation of cell-cell adhesion`GO:0046621^biological_process^negative regulation of organ growth`GO:0051964^biological_process^negative regulation of synapse assembly`GO:0001764^biological_process^neuron migration`GO:0007097^biological_process^nuclear migration`GO:0035265^biological_process^organ growth`GO:0038083^biological_process^peptidyl-tyrosine autophosphorylation`GO:0018108^biological_process^peptidyl-tyrosine phosphorylation`GO:0010613^biological_process^positive regulation of cardiac muscle hypertrophy`GO:0045785^biological_process^positive regulation of cell adhesion`GO:0030307^biological_process^positive regulation of cell growth`GO:0030335^biological_process^positive regulation of cell migration`GO:0008284^biological_process^positive regulation of cell population proliferation`GO:0010634^biological_process^positive regulation of epithelial cell migration`GO:0010718^biological_process^positive regulation of epithelial to mesenchymal transition`GO:0010763^biological_process^positive regulation of fibroblast migration`GO:0060252^biological_process^positive regulation of glial cell proliferation`GO:0010759^biological_process^positive regulation of macrophage chemotaxis`GO:0120041^biological_process^positive regulation of macrophage proliferation`GO:0050766^biological_process^positive regulation of phagocytosis`GO:0014068^biological_process^positive regulation of phosphatidylinositol 3-kinase signaling`GO:0045860^biological_process^positive regulation of protein kinase activity`GO:0051897^biological_process^positive regulation of protein kinase B signaling`GO:0001934^biological_process^positive regulation of protein phosphorylation`GO:0014911^biological_process^positive regulation of smooth muscle cell migration`GO:0048661^biological_process^positive regulation of smooth muscle cell proliferation`GO:0050806^biological_process^positive regulation of synaptic transmission`GO:2000060^biological_process^positive regulation of ubiquitin-dependent protein catabolic process`GO:0090303^biological_process^positive regulation of wound healing`GO:0046777^biological_process^protein autophosphorylation`GO:0006468^biological_process^protein phosphorylation`GO:0030155^biological_process^regulation of cell adhesion`GO:0033628^biological_process^regulation of cell adhesion mediated by integrin`GO:0042127^biological_process^regulation of cell population proliferation`GO:0008360^biological_process^regulation of cell shape`GO:0010632^biological_process^regulation of epithelial cell migration`GO:0051893^biological_process^regulation of focal adhesion assembly`GO:1905274^biological_process^regulation of modification of postsynaptic actin cytoskeleton`GO:0045667^biological_process^regulation of osteoblast differentiation`GO:0001932^biological_process^regulation of protein phosphorylation`GO:1900024^biological_process^regulation of substrate adhesion-dependent cell spreading`GO:0007172^biological_process^signal complex assembly`GO:0007179^biological_process^transforming growth factor beta receptor signaling pathway`GO:0007169^biological_process^transmembrane receptor protein tyrosine kinase signaling pathway`GO:0001570^biological_process^vasculogenesis`GO:0042311^biological_process^vasodilation	.	.	.	.
TRINITY_DN21168_c0_g1	2.21797	-0.0362679	0.0003153	0.000977826	ETV4_DANRE^ETV4_DANRE^Q:115-2,H:7-44^65.789%ID^E:4.64e-07^RecName: Full=ETS translocation variant 4;^Eukaryota; Metazoa; Chordata; Craniata; Vertebrata; Euteleostomi; Actinopterygii; Neopterygii; Teleostei; Ostariophysi; Cypriniformes; Danionidae; Danioninae; Danio	.	.	.	.	.	.	.	.	.	GO:0005634^cellular_component^nucleus`GO:0000981^molecular_function^DNA-binding transcription factor activity, RNA polymerase II-specific`GO:0043565^molecular_function^sequence-specific DNA binding`GO:0030154^biological_process^cell differentiation`GO:0009792^biological_process^embryo development ending in birth or egg hatching`GO:0035108^biological_process^limb morphogenesis`GO:0045893^biological_process^positive regulation of DNA-templated transcription`GO:0035778^biological_process^pronephric nephron tubule epithelial cell differentiation`GO:0048793^biological_process^pronephros development`GO:0006355^biological_process^regulation of DNA-templated transcription`GO:0006357^biological_process^regulation of transcription by RNA polymerase II	.	.	.	.
TRINITY_DN4507_c0_g1	2.06962	0.327227	0.000320953	0.000994528	CC018_MOUSE^CC018_MOUSE^Q:746-1174,H:21-164^55.333%ID^E:9.03e-34^RecName: Full=Uncharacterized protein C3orf18 homolog;^Eukaryota; Metazoa; Chordata; Craniata; Vertebrata; Euteleostomi; Mammalia; Eutheria; Euarchontoglires; Glires; Rodentia; Myomorpha; Muroidea; Muridae; Murinae; Mus; Mus	.	TRINITY_DN4507_c0_g1_i18.p3	1229-1573[-]	.	.	.	.	.	KEGG:mmu:235599	GO:0016020^cellular_component^membrane	.	.	.	.
TRINITY_DN7871_c21_g1	2.07387	0.30523	0.000320953	0.000994528	FLNA_HUMAN^FLNA_HUMAN^Q:366-25,H:2082-2195^76.316%ID^E:1.1e-53^RecName: Full=Filamin-A;^Eukaryota; Metazoa; Chordata; Craniata; Vertebrata; Euteleostomi; Mammalia; Eutheria; Euarchontoglires; Primates; Haplorrhini; Catarrhini; Hominidae; Homo`FLNA_HUMAN^FLNA_HUMAN^Q:366-58,H:1900-1993^43.689%ID^E:6.11e-20^RecName: Full=Filamin-A;^Eukaryota; Metazoa; Chordata; Craniata; Vertebrata; Euteleostomi; Mammalia; Eutheria; Euarchontoglires; Primates; Haplorrhini; Catarrhini; Hominidae; Homo`FLNA_HUMAN^FLNA_HUMAN^Q:366-34,H:2273-2382^34.167%ID^E:1.19e-11^RecName: Full=Filamin-A;^Eukaryota; Metazoa; Chordata; Craniata; Vertebrata; Euteleostomi; Mammalia; Eutheria; Euarchontoglires; Primates; Haplorrhini; Catarrhini; Hominidae; Homo`FLNA_HUMAN^FLNA_HUMAN^Q:360-208,H:1104-1154^50.98%ID^E:5.52e-10^RecName: Full=Filamin-A;^Eukaryota; Metazoa; Chordata; Craniata; Vertebrata; Euteleostomi; Mammalia; Eutheria; Euarchontoglires; Primates; Haplorrhini; Catarrhini; Hominidae; Homo`FLNA_HUMAN^FLNA_HUMAN^Q:360-208,H:1392-1442^41.176%ID^E:4.86e-06^RecName: Full=Filamin-A;^Eukaryota; Metazoa; Chordata; Craniata; Vertebrata; Euteleostomi; Mammalia; Eutheria; Euarchontoglires; Primates; Haplorrhini; Catarrhini; Hominidae; Homo	.	TRINITY_DN7871_c21_g1_i1.p1	28-366[-]	FLNA_HUMAN^FLNA_HUMAN^Q:1-112,H:2082-2193^76.786%ID^E:1.34e-53^RecName: Full=Filamin-A;^Eukaryota; Metazoa; Chordata; Craniata; Vertebrata; Euteleostomi; Mammalia; Eutheria; Euarchontoglires; Primates; Haplorrhini; Catarrhini; Hominidae; Homo`FLNA_HUMAN^FLNA_HUMAN^Q:1-103,H:1900-1993^43.689%ID^E:5.09e-20^RecName: Full=Filamin-A;^Eukaryota; Metazoa; Chordata; Craniata; Vertebrata; Euteleostomi; Mammalia; Eutheria; Euarchontoglires; Primates; Haplorrhini; Catarrhini; Hominidae; Homo`FLNA_HUMAN^FLNA_HUMAN^Q:1-111,H:2273-2382^34.167%ID^E:6.74e-12^RecName: Full=Filamin-A;^Eukaryota; Metazoa; Chordata; Craniata; Vertebrata; Euteleostomi; Mammalia; Eutheria; Euarchontoglires; Primates; Haplorrhini; Catarrhini; Hominidae; Homo`FLNA_HUMAN^FLNA_HUMAN^Q:3-53,H:1104-1154^50.98%ID^E:4.89e-10^RecName: Full=Filamin-A;^Eukaryota; Metazoa; Chordata; Craniata; Vertebrata; Euteleostomi; Mammalia; Eutheria; Euarchontoglires; Primates; Haplorrhini; Catarrhini; Hominidae; Homo`FLNA_HUMAN^FLNA_HUMAN^Q:3-53,H:1392-1442^41.176%ID^E:3.33e-06^RecName: Full=Filamin-A;^Eukaryota; Metazoa; Chordata; Craniata; Vertebrata; Euteleostomi; Mammalia; Eutheria; Euarchontoglires; Primates; Haplorrhini; Catarrhini; Hominidae; Homo	PF00630.22^Filamin^NULL^8-50^E:9.7e-09	.	.	.	KEGG:hsa:2316	GO:0015629^cellular_component^actin cytoskeleton`GO:0032432^cellular_component^actin filament bundle`GO:0044295^cellular_component^axonal growth cone`GO:0005903^cellular_component^brush border`GO:0005938^cellular_component^cell cortex`GO:0005911^cellular_component^cell-cell junction`GO:0005737^cellular_component^cytoplasm`GO:0005829^cellular_component^cytosol`GO:0070062^cellular_component^extracellular exosome`GO:0005576^cellular_component^extracellular region`GO:0005925^cellular_component^focal adhesion`GO:1990779^cellular_component^glycoprotein Ib-IX-V complex`GO:0016020^cellular_component^membrane`GO:0031523^cellular_component^Myb complex`GO:0005730^cellular_component^nucleolus`GO:0005634^cellular_component^nucleus`GO:0043204^cellular_component^perikaryon`GO:0005886^cellular_component^plasma membrane`GO:0005802^cellular_component^trans-Golgi network`GO:0030018^cellular_component^Z disc`GO:0051015^molecular_function^actin filament binding`GO:0045296^molecular_function^cadherin binding`GO:0140297^molecular_function^DNA-binding transcription factor binding`GO:0034988^molecular_function^Fc-gamma receptor I complex binding`GO:0001664^molecular_function^G protein-coupled receptor binding`GO:0051020^molecular_function^GTPase binding`GO:0019900^molecular_function^kinase binding`GO:0015459^molecular_function^potassium channel regulator activity`GO:0042803^molecular_function^protein homodimerization activity`GO:0005080^molecular_function^protein kinase C binding`GO:0003723^molecular_function^RNA binding`GO:0031267^molecular_function^small GTPase binding`GO:0044325^molecular_function^transmembrane transporter binding`GO:0051764^biological_process^actin crosslink formation`GO:0031532^biological_process^actin cytoskeleton reorganization`GO:0007195^biological_process^adenylate cyclase-inhibiting dopamine receptor signaling pathway`GO:0001525^biological_process^angiogenesis`GO:0007597^biological_process^blood coagulation, intrinsic pathway`GO:0001974^biological_process^blood vessel remodeling`GO:0045216^biological_process^cell-cell junction organization`GO:0060271^biological_process^cilium assembly`GO:0051220^biological_process^cytoplasmic sequestering of protein`GO:0045022^biological_process^early endosome to late endosome transport`GO:0001837^biological_process^epithelial to mesenchymal transition`GO:0045184^biological_process^establishment of protein localization`GO:0003007^biological_process^heart morphogenesis`GO:0035855^biological_process^megakaryocyte development`GO:0090307^biological_process^mitotic spindle assembly`GO:0043066^biological_process^negative regulation of apoptotic process`GO:0043433^biological_process^negative regulation of DNA-binding transcription factor activity`GO:0010977^biological_process^negative regulation of neuron projection development`GO:0042177^biological_process^negative regulation of protein catabolic process`GO:0016479^biological_process^negative regulation of transcription by RNA polymerase I`GO:0070527^biological_process^platelet aggregation`GO:0048680^biological_process^positive regulation of axon regeneration`GO:0043123^biological_process^positive regulation of I-kappaB kinase/NF-kappaB signaling`GO:2001046^biological_process^positive regulation of integrin-mediated signaling pathway`GO:0010572^biological_process^positive regulation of platelet activation`GO:1901381^biological_process^positive regulation of potassium ion transmembrane transport`GO:0042307^biological_process^positive regulation of protein import into nucleus`GO:1900026^biological_process^positive regulation of substrate adhesion-dependent cell spreading`GO:0034394^biological_process^protein localization to cell surface`GO:0072659^biological_process^protein localization to plasma membrane`GO:0050821^biological_process^protein stabilization`GO:0043113^biological_process^receptor clustering`GO:0032231^biological_process^regulation of actin filament bundle assembly`GO:0030334^biological_process^regulation of cell migration`GO:1905000^biological_process^regulation of membrane repolarization during atrial cardiac muscle cell action potential`GO:1905031^biological_process^regulation of membrane repolarization during cardiac muscle cell action potential`GO:0051209^biological_process^release of sequestered calcium ion into cytosol`GO:0071526^biological_process^semaphorin-plexin signaling pathway`GO:0050808^biological_process^synapse organization`GO:0090042^biological_process^tubulin deacetylation`GO:0044319^biological_process^wound healing, spreading of cells	GO:0015629^cellular_component^actin cytoskeleton`GO:0032432^cellular_component^actin filament bundle`GO:0044295^cellular_component^axonal growth cone`GO:0005903^cellular_component^brush border`GO:0005938^cellular_component^cell cortex`GO:0005911^cellular_component^cell-cell junction`GO:0005737^cellular_component^cytoplasm`GO:0005829^cellular_component^cytosol`GO:0070062^cellular_component^extracellular exosome`GO:0005576^cellular_component^extracellular region`GO:0005925^cellular_component^focal adhesion`GO:1990779^cellular_component^glycoprotein Ib-IX-V complex`GO:0016020^cellular_component^membrane`GO:0031523^cellular_component^Myb complex`GO:0005730^cellular_component^nucleolus`GO:0005634^cellular_component^nucleus`GO:0043204^cellular_component^perikaryon`GO:0005886^cellular_component^plasma membrane`GO:0005802^cellular_component^trans-Golgi network`GO:0030018^cellular_component^Z disc`GO:0051015^molecular_function^actin filament binding`GO:0045296^molecular_function^cadherin binding`GO:0140297^molecular_function^DNA-binding transcription factor binding`GO:0034988^molecular_function^Fc-gamma receptor I complex binding`GO:0001664^molecular_function^G protein-coupled receptor binding`GO:0051020^molecular_function^GTPase binding`GO:0019900^molecular_function^kinase binding`GO:0015459^molecular_function^potassium channel regulator activity`GO:0042803^molecular_function^protein homodimerization activity`GO:0005080^molecular_function^protein kinase C binding`GO:0003723^molecular_function^RNA binding`GO:0031267^molecular_function^small GTPase binding`GO:0044325^molecular_function^transmembrane transporter binding`GO:0051764^biological_process^actin crosslink formation`GO:0031532^biological_process^actin cytoskeleton reorganization`GO:0007195^biological_process^adenylate cyclase-inhibiting dopamine receptor signaling pathway`GO:0001525^biological_process^angiogenesis`GO:0007597^biological_process^blood coagulation, intrinsic pathway`GO:0001974^biological_process^blood vessel remodeling`GO:0045216^biological_process^cell-cell junction organization`GO:0060271^biological_process^cilium assembly`GO:0051220^biological_process^cytoplasmic sequestering of protein`GO:0045022^biological_process^early endosome to late endosome transport`GO:0001837^biological_process^epithelial to mesenchymal transition`GO:0045184^biological_process^establishment of protein localization`GO:0003007^biological_process^heart morphogenesis`GO:0035855^biological_process^megakaryocyte development`GO:0090307^biological_process^mitotic spindle assembly`GO:0043066^biological_process^negative regulation of apoptotic process`GO:0043433^biological_process^negative regulation of DNA-binding transcription factor activity`GO:0010977^biological_process^negative regulation of neuron projection development`GO:0042177^biological_process^negative regulation of protein catabolic process`GO:0016479^biological_process^negative regulation of transcription by RNA polymerase I`GO:0070527^biological_process^platelet aggregation`GO:0048680^biological_process^positive regulation of axon regeneration`GO:0043123^biological_process^positive regulation of I-kappaB kinase/NF-kappaB signaling`GO:2001046^biological_process^positive regulation of integrin-mediated signaling pathway`GO:0010572^biological_process^positive regulation of platelet activation`GO:1901381^biological_process^positive regulation of potassium ion transmembrane transport`GO:0042307^biological_process^positive regulation of protein import into nucleus`GO:1900026^biological_process^positive regulation of substrate adhesion-dependent cell spreading`GO:0034394^biological_process^protein localization to cell surface`GO:0072659^biological_process^protein localization to plasma membrane`GO:0050821^biological_process^protein stabilization`GO:0043113^biological_process^receptor clustering`GO:0032231^biological_process^regulation of actin filament bundle assembly`GO:0030334^biological_process^regulation of cell migration`GO:1905000^biological_process^regulation of membrane repolarization during atrial cardiac muscle cell action potential`GO:1905031^biological_process^regulation of membrane repolarization during cardiac muscle cell action potential`GO:0051209^biological_process^release of sequestered calcium ion into cytosol`GO:0071526^biological_process^semaphorin-plexin signaling pathway`GO:0050808^biological_process^synapse organization`GO:0090042^biological_process^tubulin deacetylation`GO:0044319^biological_process^wound healing, spreading of cells	.	.	.
TRINITY_DN2049_c0_g1	1.70274	5.86584	0.000322543	0.000998808	SYNP2_RAT^SYNP2_RAT^Q:3582-2470,H:313-742^37.757%ID^E:2.95e-47^RecName: Full=Synaptopodin-2;^Eukaryota; Metazoa; Chordata; Craniata; Vertebrata; Euteleostomi; Mammalia; Eutheria; Euarchontoglires; Glires; Rodentia; Myomorpha; Muroidea; Muridae; Murinae; Rattus`SYNP2_RAT^SYNP2_RAT^Q:2031-1594,H:835-977^53.061%ID^E:1.45e-30^RecName: Full=Synaptopodin-2;^Eukaryota; Metazoa; Chordata; Craniata; Vertebrata; Euteleostomi; Mammalia; Eutheria; Euarchontoglires; Glires; Rodentia; Myomorpha; Muroidea; Muridae; Murinae; Rattus`SYNP2_RAT^SYNP2_RAT^Q:1404-1099,H:1087-1183^37.5%ID^E:9.6e-08^RecName: Full=Synaptopodin-2;^Eukaryota; Metazoa; Chordata; Craniata; Vertebrata; Euteleostomi; Mammalia; Eutheria; Euarchontoglires; Glires; Rodentia; Myomorpha; Muroidea; Muridae; Murinae; Rattus	.	TRINITY_DN2049_c0_g1_i9.p1	892-4113[-]	SYNP2_RAT^SYNP2_RAT^Q:163-548,H:298-742^38.053%ID^E:3.03e-51^RecName: Full=Synaptopodin-2;^Eukaryota; Metazoa; Chordata; Craniata; Vertebrata; Euteleostomi; Mammalia; Eutheria; Euarchontoglires; Glires; Rodentia; Myomorpha; Muroidea; Muridae; Murinae; Rattus`SYNP2_RAT^SYNP2_RAT^Q:628-1005,H:774-1183^35.748%ID^E:1.02e-43^RecName: Full=Synaptopodin-2;^Eukaryota; Metazoa; Chordata; Craniata; Vertebrata; Euteleostomi; Mammalia; Eutheria; Euarchontoglires; Glires; Rodentia; Myomorpha; Muroidea; Muridae; Murinae; Rattus	.	.	.	.	KEGG:rno:499702	GO:0015629^cellular_component^actin cytoskeleton`GO:0005829^cellular_component^cytosol`GO:0005925^cellular_component^focal adhesion`GO:0005654^cellular_component^nucleoplasm`GO:0005634^cellular_component^nucleus`GO:0001725^cellular_component^stress fiber`GO:0030018^cellular_component^Z disc`GO:0071889^molecular_function^14-3-3 protein binding`GO:0003779^molecular_function^actin binding`GO:0051393^molecular_function^alpha-actinin binding`GO:0031005^molecular_function^filamin binding`GO:0051371^molecular_function^muscle alpha-actinin binding`GO:0030674^molecular_function^protein-macromolecule adaptor activity`GO:0000045^biological_process^autophagosome assembly`GO:0061684^biological_process^chaperone-mediated autophagy`GO:0032233^biological_process^positive regulation of actin filament bundle assembly`GO:0030335^biological_process^positive regulation of cell migration	GO:0015629^cellular_component^actin cytoskeleton`GO:0005829^cellular_component^cytosol`GO:0005925^cellular_component^focal adhesion`GO:0005654^cellular_component^nucleoplasm`GO:0005634^cellular_component^nucleus`GO:0001725^cellular_component^stress fiber`GO:0030018^cellular_component^Z disc`GO:0071889^molecular_function^14-3-3 protein binding`GO:0003779^molecular_function^actin binding`GO:0051393^molecular_function^alpha-actinin binding`GO:0031005^molecular_function^filamin binding`GO:0051371^molecular_function^muscle alpha-actinin binding`GO:0030674^molecular_function^protein-macromolecule adaptor activity`GO:0000045^biological_process^autophagosome assembly`GO:0061684^biological_process^chaperone-mediated autophagy`GO:0032233^biological_process^positive regulation of actin filament bundle assembly`GO:0030335^biological_process^positive regulation of cell migration	.	.	.
TRINITY_DN22873_c2_g1	1.94951	0.719573	0.000323153	0.00100061	FGL1_MESAU^FGL1_MESAU^Q:99-254,H:81-138^62.069%ID^E:4.71e-18^RecName: Full=Fibrinogen-like protein 1 {ECO:0000250|UniProtKB:Q08830};^Eukaryota; Metazoa; Chordata; Craniata; Vertebrata; Euteleostomi; Mammalia; Eutheria; Euarchontoglires; Glires; Rodentia; Myomorpha; Muroidea; Cricetidae; Cricetinae; Mesocricetus	.	TRINITY_DN22873_c2_g1_i1.p1	42-389[-]	.	.	.	.	.	KEGG:maua:101840333	GO:0005576^cellular_component^extracellular region`GO:0002250^biological_process^adaptive immune response`GO:0072574^biological_process^hepatocyte proliferation`GO:0050868^biological_process^negative regulation of T cell activation`GO:0050776^biological_process^regulation of immune response	.	.	.	.
TRINITY_DN42550_c0_g1	1.87184	1.34433	0.000326752	0.00101165	.	.	.	.	.	.	.	.	.	.	.	.	.	.	.
TRINITY_DN6850_c1_g1	1.73624	3.37944	0.000326906	0.00101204	GMPR1_RAT^GMPR1_RAT^Q:397-1050,H:1-218^83.945%ID^E:3.97e-161^RecName: Full=GMP reductase 1 {ECO:0000255|HAMAP-Rule:MF_03195};^Eukaryota; Metazoa; Chordata; Craniata; Vertebrata; Euteleostomi; Mammalia; Eutheria; Euarchontoglires; Glires; Rodentia; Myomorpha; Muroidea; Muridae; Murinae; Rattus`GMPR1_RAT^GMPR1_RAT^Q:1103-1447,H:230-344^80%ID^E:3.97e-161^RecName: Full=GMP reductase 1 {ECO:0000255|HAMAP-Rule:MF_03195};^Eukaryota; Metazoa; Chordata; Craniata; Vertebrata; Euteleostomi; Mammalia; Eutheria; Euarchontoglires; Glires; Rodentia; Myomorpha; Muroidea; Muridae; Murinae; Rattus	.	TRINITY_DN6850_c1_g1_i2.p1	397-1125[+]	GMPR1_RAT^GMPR1_RAT^Q:1-218,H:1-218^83.945%ID^E:1.33e-137^RecName: Full=GMP reductase 1 {ECO:0000255|HAMAP-Rule:MF_03195};^Eukaryota; Metazoa; Chordata; Craniata; Vertebrata; Euteleostomi; Mammalia; Eutheria; Euarchontoglires; Glires; Rodentia; Myomorpha; Muroidea; Muridae; Murinae; Rattus	PF00478.28^IMPDH^NULL^10-217^E:6.7e-41	.	.	.	KEGG:rno:117533	GO:1902560^cellular_component^GMP reductase complex`GO:0003920^molecular_function^GMP reductase activity`GO:0046872^molecular_function^metal ion binding`GO:0006144^biological_process^purine nucleobase metabolic process`GO:0006163^biological_process^purine nucleotide metabolic process`GO:0009409^biological_process^response to cold	GO:1902560^cellular_component^GMP reductase complex`GO:0003920^molecular_function^GMP reductase activity`GO:0046872^molecular_function^metal ion binding`GO:0006144^biological_process^purine nucleobase metabolic process`GO:0006163^biological_process^purine nucleotide metabolic process`GO:0009409^biological_process^response to cold	GO:0003824^molecular_function^catalytic activity	.	.
TRINITY_DN5954_c0_g1	1.77243	2.56114	0.000330381	0.00102204	AQP4_MOUSE^AQP4_MOUSE^Q:2891-2025,H:27-323^67.893%ID^E:4.38e-128^RecName: Full=Aquaporin-4;^Eukaryota; Metazoa; Chordata; Craniata; Vertebrata; Euteleostomi; Mammalia; Eutheria; Euarchontoglires; Glires; Rodentia; Myomorpha; Muroidea; Muridae; Murinae; Mus; Mus	.	TRINITY_DN5954_c0_g1_i3.p1	2022-2891[-]	AQP4_MOUSE^AQP4_MOUSE^Q:1-289,H:27-323^67.893%ID^E:2.38e-147^RecName: Full=Aquaporin-4;^Eukaryota; Metazoa; Chordata; Craniata; Vertebrata; Euteleostomi; Mammalia; Eutheria; Euarchontoglires; Glires; Rodentia; Myomorpha; Muroidea; Muridae; Murinae; Mus; Mus	PF00230.23^MIP^NULL^5-223^E:1.4e-71	.	.	.	KEGG:mmu:11829	GO:0097450^cellular_component^astrocyte end-foot`GO:0009925^cellular_component^basal plasma membrane`GO:0016323^cellular_component^basolateral plasma membrane`GO:0031253^cellular_component^cell projection membrane`GO:0005911^cellular_component^cell-cell junction`GO:0005737^cellular_component^cytoplasm`GO:0010008^cellular_component^endosome membrane`GO:0009897^cellular_component^external side of plasma membrane`GO:0005576^cellular_component^extracellular region`GO:0016020^cellular_component^membrane`GO:0005886^cellular_component^plasma membrane`GO:0032991^cellular_component^protein-containing complex`GO:0042383^cellular_component^sarcolemma`GO:0030315^cellular_component^T-tubule`GO:0042802^molecular_function^identical protein binding`GO:0015250^molecular_function^water channel activity`GO:0015670^biological_process^carbon dioxide transport`GO:0098609^biological_process^cell-cell adhesion`GO:0071333^biological_process^cellular response to glucose stimulus`GO:0071346^biological_process^cellular response to type II interferon`GO:0009992^biological_process^intracellular water homeostasis`GO:0090660^biological_process^cerebrospinal fluid circulation`GO:0033326^biological_process^cerebrospinal fluid secretion`GO:0051649^biological_process^establishment of localization in cell`GO:0050891^biological_process^multicellular organismal-level water homeostasis`GO:0060354^biological_process^negative regulation of cell adhesion molecule production`GO:0032691^biological_process^negative regulation of interleukin-1 beta production`GO:0032715^biological_process^negative regulation of interleukin-6 production`GO:0051289^biological_process^protein homotetramerization`GO:0010574^biological_process^regulation of vascular endothelial growth factor production`GO:0070295^biological_process^renal water absorption`GO:0007605^biological_process^sensory perception of sound`GO:0030104^biological_process^obsolete water homeostasis`GO:0006833^biological_process^water transport	GO:0097450^cellular_component^astrocyte end-foot`GO:0009925^cellular_component^basal plasma membrane`GO:0016323^cellular_component^basolateral plasma membrane`GO:0031253^cellular_component^cell projection membrane`GO:0005911^cellular_component^cell-cell junction`GO:0005737^cellular_component^cytoplasm`GO:0010008^cellular_component^endosome membrane`GO:0009897^cellular_component^external side of plasma membrane`GO:0005576^cellular_component^extracellular region`GO:0016020^cellular_component^membrane`GO:0005886^cellular_component^plasma membrane`GO:0032991^cellular_component^protein-containing complex`GO:0042383^cellular_component^sarcolemma`GO:0030315^cellular_component^T-tubule`GO:0042802^molecular_function^identical protein binding`GO:0015250^molecular_function^water channel activity`GO:0015670^biological_process^carbon dioxide transport`GO:0098609^biological_process^cell-cell adhesion`GO:0071333^biological_process^cellular response to glucose stimulus`GO:0071346^biological_process^cellular response to type II interferon`GO:0009992^biological_process^intracellular water homeostasis`GO:0090660^biological_process^cerebrospinal fluid circulation`GO:0033326^biological_process^cerebrospinal fluid secretion`GO:0051649^biological_process^establishment of localization in cell`GO:0050891^biological_process^multicellular organismal-level water homeostasis`GO:0060354^biological_process^negative regulation of cell adhesion molecule production`GO:0032691^biological_process^negative regulation of interleukin-1 beta production`GO:0032715^biological_process^negative regulation of interleukin-6 production`GO:0051289^biological_process^protein homotetramerization`GO:0010574^biological_process^regulation of vascular endothelial growth factor production`GO:0070295^biological_process^renal water absorption`GO:0007605^biological_process^sensory perception of sound`GO:0030104^biological_process^obsolete water homeostasis`GO:0006833^biological_process^water transport	GO:0015267^molecular_function^channel activity`GO:0055085^biological_process^transmembrane transport`GO:0016020^cellular_component^membrane	.	.
TRINITY_DN102531_c4_g1	1.90627	0.990923	0.000330861	0.00102343	ATP6_XENLA^ATP6_XENLA^Q:1-210,H:156-225^84.286%ID^E:8.7e-21^RecName: Full=ATP synthase subunit a;^Eukaryota; Metazoa; Chordata; Craniata; Vertebrata; Euteleostomi; Amphibia; Batrachia; Anura; Pipoidea; Pipidae; Xenopodinae; Xenopus; Xenopus	.	.	.	.	.	.	.	.	KEGG:xla:2642083	GO:0005743^cellular_component^mitochondrial inner membrane`GO:0045263^cellular_component^proton-transporting ATP synthase complex, coupling factor F(o)`GO:0015078^molecular_function^proton transmembrane transporter activity`GO:0015986^biological_process^proton motive force-driven ATP synthesis	.	.	.	.
TRINITY_DN1458_c1_g2	1.90446	1.10479	0.00033105	0.00102382	ETKMT_MOUSE^ETKMT_MOUSE^Q:932-1063,H:98-141^68.182%ID^E:9.65e-12^RecName: Full=Electron transfer flavoprotein beta subunit lysine methyltransferase;^Eukaryota; Metazoa; Chordata; Craniata; Vertebrata; Euteleostomi; Mammalia; Eutheria; Euarchontoglires; Glires; Rodentia; Myomorpha; Muroidea; Muridae; Murinae; Mus; Mus	.	TRINITY_DN1458_c1_g2_i2.p1	273-590[+]	.	.	.	.	.	KEGG:mmu:320204	GO:0005737^cellular_component^cytoplasm`GO:0005759^cellular_component^mitochondrial matrix`GO:0032991^cellular_component^protein-containing complex`GO:0031072^molecular_function^heat shock protein binding`GO:0008276^molecular_function^protein methyltransferase activity`GO:0016279^molecular_function^protein-lysine N-methyltransferase activity`GO:1904733^biological_process^negative regulation of electron transfer activity`GO:1904736^biological_process^negative regulation of fatty acid beta-oxidation using acyl-CoA dehydrogenase`GO:0018022^biological_process^peptidyl-lysine methylation`GO:0018023^biological_process^peptidyl-lysine trimethylation	.	.	.	.
TRINITY_DN4720_c1_g1	1.82444	1.79591	0.000331398	0.00102481	NF7O_XENLA^NF7O_XENLA^Q:193-1581,H:136-587^28.932%ID^E:1.02e-52^RecName: Full=Nuclear factor 7, ovary;^Eukaryota; Metazoa; Chordata; Craniata; Vertebrata; Euteleostomi; Amphibia; Batrachia; Anura; Pipoidea; Pipidae; Xenopodinae; Xenopus; Xenopus`NF7O_XENLA^NF7O_XENLA^Q:4019-4540,H:256-430^26.596%ID^E:1.67e-13^RecName: Full=Nuclear factor 7, ovary;^Eukaryota; Metazoa; Chordata; Craniata; Vertebrata; Euteleostomi; Amphibia; Batrachia; Anura; Pipoidea; Pipidae; Xenopodinae; Xenopus; Xenopus`NF7O_XENLA^NF7O_XENLA^Q:3919-4011,H:223-253^58.065%ID^E:1.67e-13^RecName: Full=Nuclear factor 7, ovary;^Eukaryota; Metazoa; Chordata; Craniata; Vertebrata; Euteleostomi; Amphibia; Batrachia; Anura; Pipoidea; Pipidae; Xenopodinae; Xenopus; Xenopus`NF7O_XENLA^NF7O_XENLA^Q:3145-3318,H:119-170^37.931%ID^E:4.91e-06^RecName: Full=Nuclear factor 7, ovary;^Eukaryota; Metazoa; Chordata; Craniata; Vertebrata; Euteleostomi; Amphibia; Batrachia; Anura; Pipoidea; Pipidae; Xenopodinae; Xenopus; Xenopus	.	TRINITY_DN4720_c1_g1_i1.p1	190-1641[+]	NF7O_XENLA^NF7O_XENLA^Q:2-464,H:136-587^28.797%ID^E:1.89e-60^RecName: Full=Nuclear factor 7, ovary;^Eukaryota; Metazoa; Chordata; Craniata; Vertebrata; Euteleostomi; Amphibia; Batrachia; Anura; Pipoidea; Pipidae; Xenopodinae; Xenopus; Xenopus	PF13920.9^zf-C3HC4_3^NULL^9-54^E:3.5e-07`PF13639.9^zf-RING_2^NULL^11-50^E:1.4e-06`PF00097.28^zf-C3HC4^NULL^12-49^E:1.1e-06`PF13923.9^zf-C3HC4_2^NULL^12-49^E:5.4e-09`PF15227.9^zf-C3HC4_4^NULL^12-49^E:3.7e-08`PF13445.9^zf-RING_UBOX^NULL^12-47^E:1.4e-07`PF00643.27^zf-B_box^NULL^87-127^E:9.7e-09`PF01442.21^Apolipoprotein^NULL^129-220^E:0.71	.	.	.	KEGG:xla:379381	GO:0005634^cellular_component^nucleus`GO:0003677^molecular_function^DNA binding`GO:0008270^molecular_function^zinc ion binding`GO:0010468^biological_process^regulation of gene expression`GO:0051171^biological_process^regulation of nitrogen compound metabolic process`GO:0080090^biological_process^regulation of primary metabolic process	GO:0005634^cellular_component^nucleus`GO:0003677^molecular_function^DNA binding`GO:0008270^molecular_function^zinc ion binding`GO:0010468^biological_process^regulation of gene expression`GO:0051171^biological_process^regulation of nitrogen compound metabolic process`GO:0080090^biological_process^regulation of primary metabolic process	GO:0046872^molecular_function^metal ion binding`GO:0008270^molecular_function^zinc ion binding`GO:0008289^molecular_function^lipid binding`GO:0006869^biological_process^lipid transport`GO:0042157^biological_process^lipoprotein metabolic process`GO:0005576^cellular_component^extracellular region	.	.
TRINITY_DN15638_c1_g1	1.86063	1.45436	0.000333997	0.00103227	AKT2_HUMAN^AKT2_HUMAN^Q:160-246,H:392-420^82.759%ID^E:4.07e-20^RecName: Full=RAC-beta serine/threonine-protein kinase;^Eukaryota; Metazoa; Chordata; Craniata; Vertebrata; Euteleostomi; Mammalia; Eutheria; Euarchontoglires; Primates; Haplorrhini; Catarrhini; Hominidae; Homo`AKT2_HUMAN^AKT2_HUMAN^Q:3-83,H:366-392^96.296%ID^E:4.07e-20^RecName: Full=RAC-beta serine/threonine-protein kinase;^Eukaryota; Metazoa; Chordata; Craniata; Vertebrata; Euteleostomi; Mammalia; Eutheria; Euarchontoglires; Primates; Haplorrhini; Catarrhini; Hominidae; Homo	.	.	.	.	.	.	.	.	KEGG:hsa:208	GO:0005938^cellular_component^cell cortex`GO:0005829^cellular_component^cytosol`GO:0005769^cellular_component^early endosome`GO:0043231^cellular_component^intracellular membrane-bounded organelle`GO:0005654^cellular_component^nucleoplasm`GO:0005634^cellular_component^nucleus`GO:0005886^cellular_component^plasma membrane`GO:0032991^cellular_component^protein-containing complex`GO:0032587^cellular_component^ruffle membrane`GO:0005524^molecular_function^ATP binding`GO:0046872^molecular_function^metal ion binding`GO:0140677^molecular_function^molecular function activator activity`GO:0106310^molecular_function^protein serine kinase activity`GO:0004674^molecular_function^protein serine/threonine kinase activity`GO:0090630^biological_process^activation of GTPase activity`GO:0008643^biological_process^carbohydrate transport`GO:0071486^biological_process^cellular response to high light intensity`GO:0032869^biological_process^cellular response to insulin stimulus`GO:0045444^biological_process^fat cell differentiation`GO:0006006^biological_process^glucose metabolic process`GO:0005978^biological_process^glycogen biosynthetic process`GO:0008286^biological_process^insulin receptor signaling pathway`GO:0065002^biological_process^intracellular protein transmembrane transport`GO:0035556^biological_process^intracellular signal transduction`GO:0060644^biological_process^mammary gland epithelial cell differentiation`GO:0043066^biological_process^negative regulation of apoptotic process`GO:0010748^biological_process^negative regulation of long-chain fatty acid import across plasma membrane`GO:0018105^biological_process^peptidyl-serine phosphorylation`GO:0032287^biological_process^peripheral nervous system myelin maintenance`GO:0030335^biological_process^positive regulation of cell migration`GO:2000147^biological_process^positive regulation of cell motility`GO:0008284^biological_process^positive regulation of cell population proliferation`GO:0032000^biological_process^positive regulation of fatty acid beta-oxidation`GO:0046326^biological_process^positive regulation of glucose import`GO:0010907^biological_process^positive regulation of glucose metabolic process`GO:0045725^biological_process^positive regulation of glycogen biosynthetic process`GO:0010918^biological_process^positive regulation of mitochondrial membrane potential`GO:0001934^biological_process^positive regulation of protein phosphorylation`GO:0090314^biological_process^positive regulation of protein targeting to membrane`GO:0031340^biological_process^positive regulation of vesicle fusion`GO:0072659^biological_process^protein localization to plasma membrane`GO:0036211^biological_process^protein modification process`GO:0051726^biological_process^regulation of cell cycle`GO:0030334^biological_process^regulation of cell migration`GO:0006417^biological_process^regulation of translation`GO:0097473^biological_process^retinal rod cell apoptotic process`GO:0007165^biological_process^signal transduction	.	.	.	.
TRINITY_DN12768_c0_g1	1.72315	3.77614	0.000334641	0.00103407	MEIS2_HUMAN^MEIS2_HUMAN^Q:609-1727,H:1-382^95.55%ID^E:0^RecName: Full=Homeobox protein Meis2;^Eukaryota; Metazoa; Chordata; Craniata; Vertebrata; Euteleostomi; Mammalia; Eutheria; Euarchontoglires; Primates; Haplorrhini; Catarrhini; Hominidae; Homo`MEIS2_HUMAN^MEIS2_HUMAN^Q:1831-2157,H:384-477^54.128%ID^E:4.83e-21^RecName: Full=Homeobox protein Meis2;^Eukaryota; Metazoa; Chordata; Craniata; Vertebrata; Euteleostomi; Mammalia; Eutheria; Euarchontoglires; Primates; Haplorrhini; Catarrhini; Hominidae; Homo	.	TRINITY_DN12768_c0_g1_i3.p2	1765-2160[+]	MEIS2_HUMAN^MEIS2_HUMAN^Q:23-131,H:384-477^56.881%ID^E:7.22e-29^RecName: Full=Homeobox protein Meis2;^Eukaryota; Metazoa; Chordata; Craniata; Vertebrata; Euteleostomi; Mammalia; Eutheria; Euarchontoglires; Primates; Haplorrhini; Catarrhini; Hominidae; Homo	.	.	.	.	KEGG:hsa:4212	GO:0000785^cellular_component^chromatin`GO:0005634^cellular_component^nucleus`GO:0048471^cellular_component^perinuclear region of cytoplasm`GO:0003677^molecular_function^DNA binding`GO:0001228^molecular_function^DNA-binding transcription activator activity, RNA polymerase II-specific`GO:0000981^molecular_function^DNA-binding transcription factor activity, RNA polymerase II-specific`GO:0000978^molecular_function^RNA polymerase II cis-regulatory region sequence-specific DNA binding`GO:0043565^molecular_function^sequence-specific DNA binding`GO:1990837^molecular_function^sequence-specific double-stranded DNA binding`GO:0008134^molecular_function^transcription factor binding`GO:0009887^biological_process^animal organ morphogenesis`GO:0007420^biological_process^brain development`GO:0009880^biological_process^embryonic pattern specification`GO:0001654^biological_process^eye development`GO:0045638^biological_process^negative regulation of myeloid cell differentiation`GO:0000122^biological_process^negative regulation of transcription by RNA polymerase II`GO:0031016^biological_process^pancreas development`GO:0110024^biological_process^positive regulation of cardiac muscle myoblast proliferation`GO:0008284^biological_process^positive regulation of cell population proliferation`GO:0045931^biological_process^positive regulation of mitotic cell cycle`GO:0045944^biological_process^positive regulation of transcription by RNA polymerase II`GO:0006357^biological_process^regulation of transcription by RNA polymerase II`GO:0070848^biological_process^response to growth factor`GO:0009612^biological_process^response to mechanical stimulus`GO:0008542^biological_process^visual learning	GO:0000785^cellular_component^chromatin`GO:0005634^cellular_component^nucleus`GO:0048471^cellular_component^perinuclear region of cytoplasm`GO:0003677^molecular_function^DNA binding`GO:0001228^molecular_function^DNA-binding transcription activator activity, RNA polymerase II-specific`GO:0000981^molecular_function^DNA-binding transcription factor activity, RNA polymerase II-specific`GO:0000978^molecular_function^RNA polymerase II cis-regulatory region sequence-specific DNA binding`GO:0043565^molecular_function^sequence-specific DNA binding`GO:1990837^molecular_function^sequence-specific double-stranded DNA binding`GO:0008134^molecular_function^transcription factor binding`GO:0009887^biological_process^animal organ morphogenesis`GO:0007420^biological_process^brain development`GO:0009880^biological_process^embryonic pattern specification`GO:0001654^biological_process^eye development`GO:0045638^biological_process^negative regulation of myeloid cell differentiation`GO:0000122^biological_process^negative regulation of transcription by RNA polymerase II`GO:0031016^biological_process^pancreas development`GO:0110024^biological_process^positive regulation of cardiac muscle myoblast proliferation`GO:0008284^biological_process^positive regulation of cell population proliferation`GO:0045931^biological_process^positive regulation of mitotic cell cycle`GO:0045944^biological_process^positive regulation of transcription by RNA polymerase II`GO:0006357^biological_process^regulation of transcription by RNA polymerase II`GO:0070848^biological_process^response to growth factor`GO:0009612^biological_process^response to mechanical stimulus`GO:0008542^biological_process^visual learning	.	.	.
TRINITY_DN92306_c0_g3	1.9644	0.685709	0.0003413	0.00105425	COX1_DANRE^COX1_DANRE^Q:3-386,H:385-512^82.812%ID^E:1.86e-67^RecName: Full=Cytochrome c oxidase subunit 1;^Eukaryota; Metazoa; Chordata; Craniata; Vertebrata; Euteleostomi; Actinopterygii; Neopterygii; Teleostei; Ostariophysi; Cypriniformes; Danionidae; Danioninae; Danio	tRNA^RF00005^1-71^-^39.1^8.6e-05	.	.	.	.	.	.	.	KEGG:dre:140539	GO:0005751^cellular_component^mitochondrial respiratory chain complex IV`GO:0045277^cellular_component^respiratory chain complex IV`GO:0004129^molecular_function^cytochrome-c oxidase activity`GO:0020037^molecular_function^heme binding`GO:0046872^molecular_function^metal ion binding`GO:0009060^biological_process^aerobic respiration`GO:0015990^biological_process^electron transport coupled proton transport`GO:0006123^biological_process^mitochondrial electron transport, cytochrome c to oxygen`GO:0022904^biological_process^respiratory electron transport chain`GO:0046686^biological_process^response to cadmium ion`GO:0051597^biological_process^response to methylmercury	.	.	.	.
TRINITY_DN2350_c0_g1	1.80463	1.89399	0.000341439	0.00105439	ZP2_BOVIN^ZP2_BOVIN^Q:815-75,H:425-657^36.4%ID^E:2.96e-42^RecName: Full=Zona pellucida sperm-binding protein 2;^Eukaryota; Metazoa; Chordata; Craniata; Vertebrata; Euteleostomi; Mammalia; Eutheria; Laurasiatheria; Artiodactyla; Ruminantia; Pecora; Bovidae; Bovinae; Bos	.	TRINITY_DN2350_c0_g1_i13.p2	54-611[-]	ZP2_BOVIN^ZP2_BOVIN^Q:9-179,H:497-657^40.23%ID^E:2.12e-38^RecName: Full=Zona pellucida sperm-binding protein 2;^Eukaryota; Metazoa; Chordata; Craniata; Vertebrata; Euteleostomi; Mammalia; Eutheria; Laurasiatheria; Artiodactyla; Ruminantia; Pecora; Bovidae; Bovinae; Bos	PF00100.26^Zona_pellucida^NULL^2-139^E:3.1e-34	.	.	.	KEGG:bta:280963	GO:0062023^cellular_component^collagen-containing extracellular matrix`GO:0035805^cellular_component^egg coat`GO:0005783^cellular_component^endoplasmic reticulum`GO:0005576^cellular_component^extracellular region`GO:0005771^cellular_component^multivesicular body`GO:0005886^cellular_component^plasma membrane`GO:0032190^molecular_function^acrosin binding`GO:0035804^molecular_function^structural constituent of egg coat`GO:0007339^biological_process^binding of sperm to zona pellucida`GO:0060468^biological_process^prevention of polyspermy	GO:0062023^cellular_component^collagen-containing extracellular matrix`GO:0035805^cellular_component^egg coat`GO:0005783^cellular_component^endoplasmic reticulum`GO:0005576^cellular_component^extracellular region`GO:0005771^cellular_component^multivesicular body`GO:0005886^cellular_component^plasma membrane`GO:0032190^molecular_function^acrosin binding`GO:0035804^molecular_function^structural constituent of egg coat`GO:0007339^biological_process^binding of sperm to zona pellucida`GO:0060468^biological_process^prevention of polyspermy	.	.	.
TRINITY_DN3504_c0_g2	2.3096	-0.265135	0.000344236	0.00106264	WDR11_DANRE^WDR11_DANRE^Q:5486-1785,H:1-1225^87.551%ID^E:0^RecName: Full=WD repeat-containing protein 11 {ECO:0000305};^Eukaryota; Metazoa; Chordata; Craniata; Vertebrata; Euteleostomi; Actinopterygii; Neopterygii; Teleostei; Ostariophysi; Cypriniformes; Danionidae; Danioninae; Danio	.	TRINITY_DN3504_c0_g2_i3.p1	1737-5474[-]	WDR11_DANRE^WDR11_DANRE^Q:1-1230,H:5-1225^88.321%ID^E:0^RecName: Full=WD repeat-containing protein 11 {ECO:0000305};^Eukaryota; Metazoa; Chordata; Craniata; Vertebrata; Euteleostomi; Actinopterygii; Neopterygii; Teleostei; Ostariophysi; Cypriniformes; Danionidae; Danioninae; Danio	.	.	.	.	KEGG:dre:558865	GO:0005930^cellular_component^axoneme`GO:0036064^cellular_component^ciliary basal body`GO:0005737^cellular_component^cytoplasm`GO:0031410^cellular_component^cytoplasmic vesicle`GO:0005634^cellular_component^nucleus`GO:0005802^cellular_component^trans-Golgi network`GO:0060271^biological_process^cilium assembly`GO:0060322^biological_process^head development`GO:0007507^biological_process^heart development`GO:0006886^biological_process^intracellular protein transport`GO:0035264^biological_process^multicellular organism growth`GO:0001755^biological_process^neural crest cell migration`GO:0008589^biological_process^regulation of smoothened signaling pathway`GO:0099041^biological_process^vesicle tethering to Golgi	GO:0005930^cellular_component^axoneme`GO:0036064^cellular_component^ciliary basal body`GO:0005737^cellular_component^cytoplasm`GO:0031410^cellular_component^cytoplasmic vesicle`GO:0005634^cellular_component^nucleus`GO:0005802^cellular_component^trans-Golgi network`GO:0060271^biological_process^cilium assembly`GO:0060322^biological_process^head development`GO:0007507^biological_process^heart development`GO:0006886^biological_process^intracellular protein transport`GO:0035264^biological_process^multicellular organism growth`GO:0001755^biological_process^neural crest cell migration`GO:0008589^biological_process^regulation of smoothened signaling pathway`GO:0099041^biological_process^vesicle tethering to Golgi	.	.	.
TRINITY_DN9292_c0_g1	1.70757	4.36045	0.000344307	0.00106276	KCNKI_RAT^KCNKI_RAT^Q:477-1607,H:35-401^35.492%ID^E:3.63e-64^RecName: Full=Potassium channel subfamily K member 18;^Eukaryota; Metazoa; Chordata; Craniata; Vertebrata; Euteleostomi; Mammalia; Eutheria; Euarchontoglires; Glires; Rodentia; Myomorpha; Muroidea; Muridae; Murinae; Rattus	.	TRINITY_DN9292_c0_g1_i9.p1	426-1637[+]	KCNKI_RAT^KCNKI_RAT^Q:10-394,H:26-401^35.19%ID^E:6.36e-70^RecName: Full=Potassium channel subfamily K member 18;^Eukaryota; Metazoa; Chordata; Craniata; Vertebrata; Euteleostomi; Mammalia; Eutheria; Euarchontoglires; Glires; Rodentia; Myomorpha; Muroidea; Muridae; Murinae; Rattus	PF07885.19^Ion_trans_2^NULL^106-163^E:1.3e-16`PF07885.19^Ion_trans_2^NULL^301-377^E:4.5e-10	.	.	.	KEGG:rno:445371	GO:0005886^cellular_component^plasma membrane`GO:0015269^molecular_function^calcium-activated potassium channel activity`GO:0015271^molecular_function^outward rectifier potassium channel activity`GO:0022841^molecular_function^potassium ion leak channel activity`GO:0071467^biological_process^cellular response to pH`GO:0097623^biological_process^potassium ion export across plasma membrane`GO:0071805^biological_process^potassium ion transmembrane transport`GO:0006813^biological_process^potassium ion transport`GO:0030322^biological_process^stabilization of membrane potential	GO:0005886^cellular_component^plasma membrane`GO:0015269^molecular_function^calcium-activated potassium channel activity`GO:0015271^molecular_function^outward rectifier potassium channel activity`GO:0022841^molecular_function^potassium ion leak channel activity`GO:0071467^biological_process^cellular response to pH`GO:0097623^biological_process^potassium ion export across plasma membrane`GO:0071805^biological_process^potassium ion transmembrane transport`GO:0006813^biological_process^potassium ion transport`GO:0030322^biological_process^stabilization of membrane potential	.	.	.
TRINITY_DN8142_c1_g1	1.71138	4.25306	0.000344607	0.00106359	KCJ15_MOUSE^KCJ15_MOUSE^Q:1917-967,H:24-341^65.409%ID^E:1.42e-142^RecName: Full=ATP-sensitive inward rectifier potassium channel 15;^Eukaryota; Metazoa; Chordata; Craniata; Vertebrata; Euteleostomi; Mammalia; Eutheria; Euarchontoglires; Glires; Rodentia; Myomorpha; Muroidea; Muridae; Murinae; Mus; Mus	.	TRINITY_DN8142_c1_g1_i2.p1	913-1935[-]	KCJ15_RAT^KCJ15_RAT^Q:7-340,H:54-388^65.075%ID^E:6.22e-162^RecName: Full=ATP-sensitive inward rectifier potassium channel 15;^Eukaryota; Metazoa; Chordata; Craniata; Vertebrata; Euteleostomi; Mammalia; Eutheria; Euarchontoglires; Glires; Rodentia; Myomorpha; Muroidea; Muridae; Murinae; Rattus	PF01007.23^IRK^NULL^13-153^E:3.2e-54`PF17655.4^IRK_C^NULL^160-319^E:1.2e-61	.	.	.	KEGG:rno:170847	GO:0016020^cellular_component^membrane`GO:0005886^cellular_component^plasma membrane`GO:0005242^molecular_function^inward rectifier potassium channel activity`GO:0005267^molecular_function^potassium channel activity`GO:1990573^biological_process^potassium ion import across plasma membrane`GO:0006813^biological_process^potassium ion transport`GO:0034765^biological_process^regulation of monoatomic ion transmembrane transport	GO:0005886^cellular_component^plasma membrane`GO:0005242^molecular_function^inward rectifier potassium channel activity`GO:0005267^molecular_function^potassium channel activity`GO:1990573^biological_process^potassium ion import across plasma membrane`GO:0071805^biological_process^potassium ion transmembrane transport`GO:0006813^biological_process^potassium ion transport`GO:0034765^biological_process^regulation of monoatomic ion transmembrane transport	.	.	.
TRINITY_DN23255_c15_g1	1.95902	0.533682	0.000347606	0.00107264	MYSS_CYPCA^MYSS_CYPCA^Q:238-2,H:1413-1491^83.544%ID^E:1.78e-35^RecName: Full=Myosin heavy chain, fast skeletal muscle;^Eukaryota; Metazoa; Chordata; Craniata; Vertebrata; Euteleostomi; Actinopterygii; Neopterygii; Teleostei; Ostariophysi; Cypriniformes; Cyprinidae; Cyprininae; Cyprinus	.	.	.	.	.	.	.	.	.	GO:0030016^cellular_component^myofibril`GO:0016459^cellular_component^myosin complex`GO:0032982^cellular_component^myosin filament`GO:0051015^molecular_function^actin filament binding`GO:0005524^molecular_function^ATP binding`GO:0005516^molecular_function^calmodulin binding`GO:0003774^molecular_function^cytoskeletal motor activity`GO:0048731^biological_process^system development	.	.	.	.
TRINITY_DN2099_c1_g1	1.69159	5.87333	0.000351253	0.0010837	B3AT_ONCMY^B3AT_ONCMY^Q:66-2489,H:32-837^78.368%ID^E:0^RecName: Full=Band 3 anion exchange protein;^Eukaryota; Metazoa; Chordata; Craniata; Vertebrata; Euteleostomi; Actinopterygii; Neopterygii; Teleostei; Protacanthopterygii; Salmoniformes; Salmonidae; Salmoninae; Oncorhynchus`B3AT_ONCMY^B3AT_ONCMY^Q:3077-3328,H:836-918^76.19%ID^E:6.71e-30^RecName: Full=Band 3 anion exchange protein;^Eukaryota; Metazoa; Chordata; Craniata; Vertebrata; Euteleostomi; Actinopterygii; Neopterygii; Teleostei; Protacanthopterygii; Salmoniformes; Salmonidae; Salmoninae; Oncorhynchus	.	TRINITY_DN2099_c1_g1_i2.p1	273-2498[+]	B3AT_ONCMY^B3AT_ONCMY^Q:1-740,H:98-838^80.297%ID^E:0^RecName: Full=Band 3 anion exchange protein;^Eukaryota; Metazoa; Chordata; Craniata; Vertebrata; Euteleostomi; Actinopterygii; Neopterygii; Teleostei; Protacanthopterygii; Salmoniformes; Salmonidae; Salmoninae; Oncorhynchus	PF07565.16^Band_3_cyto^NULL^11-86^E:1.9e-19`PF07565.16^Band_3_cyto^NULL^106-216^E:6.4e-35`PF00955.24^HCO3_cotransp^NULL^269-739^E:7.9e-182	.	.	.	KEGG:omy:100136769	GO:0005886^cellular_component^plasma membrane`GO:0015106^molecular_function^bicarbonate transmembrane transporter activity`GO:0140900^molecular_function^chloride:bicarbonate antiporter activity`GO:0005452^molecular_function^solute:inorganic anion antiporter activity`GO:0015701^biological_process^bicarbonate transport	GO:0005886^cellular_component^plasma membrane`GO:0015106^molecular_function^bicarbonate transmembrane transporter activity`GO:0140900^molecular_function^chloride:bicarbonate antiporter activity`GO:0005452^molecular_function^solute:inorganic anion antiporter activity`GO:0015701^biological_process^bicarbonate transport	GO:0008509^molecular_function^monoatomic anion transmembrane transporter activity`GO:0006820^biological_process^monoatomic anion transport`GO:0016020^cellular_component^membrane	.	.
TRINITY_DN6075_c16_g2	1.68527	9.78829	0.000351994	0.00108589	CO1A1_HUMAN^CO1A1_HUMAN^Q:3882-4685,H:1198-1464^73.134%ID^E:5.11e-135^RecName: Full=Collagen alpha-1(I) chain;^Eukaryota; Metazoa; Chordata; Craniata; Vertebrata; Euteleostomi; Mammalia; Eutheria; Euarchontoglires; Primates; Haplorrhini; Catarrhini; Hominidae; Homo`CO1A1_HUMAN^CO1A1_HUMAN^Q:1002-1193,H:236-299^68.75%ID^E:8.69e-14^RecName: Full=Collagen alpha-1(I) chain;^Eukaryota; Metazoa; Chordata; Craniata; Vertebrata; Euteleostomi; Mammalia; Eutheria; Euarchontoglires; Primates; Haplorrhini; Catarrhini; Hominidae; Homo`CO1A1_HUMAN^CO1A1_HUMAN^Q:3177-3635,H:961-1113^78.431%ID^E:3.12e-11^RecName: Full=Collagen alpha-1(I) chain;^Eukaryota; Metazoa; Chordata; Craniata; Vertebrata; Euteleostomi; Mammalia; Eutheria; Euarchontoglires; Primates; Haplorrhini; Catarrhini; Hominidae; Homo`CO1A1_HUMAN^CO1A1_HUMAN^Q:2034-2351,H:580-685^68.868%ID^E:1.07e-06^RecName: Full=Collagen alpha-1(I) chain;^Eukaryota; Metazoa; Chordata; Craniata; Vertebrata; Euteleostomi; Mammalia; Eutheria; Euarchontoglires; Primates; Haplorrhini; Catarrhini; Hominidae; Homo	.	TRINITY_DN6075_c16_g2_i2.p1	588-4688[+]	CO1A2_RAT^CO1A2_RAT^Q:1-1365,H:1-1371^64.477%ID^E:0^RecName: Full=Collagen alpha-2(I) chain;^Eukaryota; Metazoa; Chordata; Craniata; Vertebrata; Euteleostomi; Mammalia; Eutheria; Euarchontoglires; Glires; Rodentia; Myomorpha; Muroidea; Muridae; Murinae; Rattus	PF01391.21^Collagen^NULL^85-143^E:2.5e-06`PF01391.21^Collagen^NULL^112-170^E:1.1e-07`PF01391.21^Collagen^NULL^565-623^E:9.6e-08`PF01391.21^Collagen^NULL^1037-1094^E:3.6e-06`PF01410.21^COLFI^NULL^1130-1365^E:1.4e-112	.	.	.	KEGG:rno:84352	GO:0005584^cellular_component^collagen type I trimer`GO:0062023^cellular_component^collagen-containing extracellular matrix`GO:0005737^cellular_component^cytoplasm`GO:0005788^cellular_component^endoplasmic reticulum lumen`GO:0031012^cellular_component^extracellular matrix`GO:0005576^cellular_component^extracellular region`GO:0005615^cellular_component^extracellular space`GO:0005794^cellular_component^Golgi apparatus`GO:0030141^cellular_component^secretory granule`GO:0005201^molecular_function^extracellular matrix structural constituent`GO:0030020^molecular_function^extracellular matrix structural constituent conferring tensile strength`GO:0042802^molecular_function^identical protein binding`GO:0046872^molecular_function^metal ion binding`GO:0048407^molecular_function^platelet-derived growth factor binding`GO:0002020^molecular_function^protease binding`GO:0001568^biological_process^blood vessel development`GO:0060346^biological_process^bone trabecula formation`GO:0060351^biological_process^cartilage development involved in endochondral bone morphogenesis`GO:0071230^biological_process^cellular response to amino acid stimulus`GO:0071364^biological_process^cellular response to epidermal growth factor stimulus`GO:0044344^biological_process^cellular response to fibroblast growth factor stimulus`GO:1902618^biological_process^cellular response to fluoride`GO:0071260^biological_process^cellular response to mechanical stimulus`GO:0071300^biological_process^cellular response to retinoic acid`GO:0071560^biological_process^cellular response to transforming growth factor beta stimulus`GO:0071356^biological_process^cellular response to tumor necrosis factor`GO:0071306^biological_process^cellular response to vitamin E`GO:0032964^biological_process^collagen biosynthetic process`GO:0030199^biological_process^collagen fibril organization`GO:0038063^biological_process^collagen-activated tyrosine kinase receptor signaling pathway`GO:0048706^biological_process^embryonic skeletal system development`GO:0001958^biological_process^endochondral ossification`GO:0030198^biological_process^extracellular matrix organization`GO:0060325^biological_process^face morphogenesis`GO:0001957^biological_process^intramembranous ossification`GO:0010812^biological_process^negative regulation of cell-substrate adhesion`GO:0001503^biological_process^ossification`GO:0001649^biological_process^osteoblast differentiation`GO:0090263^biological_process^positive regulation of canonical Wnt signaling pathway`GO:0030335^biological_process^positive regulation of cell migration`GO:0045893^biological_process^positive regulation of DNA-templated transcription`GO:0010718^biological_process^positive regulation of epithelial to mesenchymal transition`GO:0034504^biological_process^protein localization to nucleus`GO:0015031^biological_process^protein transport`GO:0051591^biological_process^response to cAMP`GO:0031960^biological_process^response to corticosteroid`GO:0032355^biological_process^response to estradiol`GO:0042542^biological_process^response to hydrogen peroxide`GO:0055093^biological_process^response to hyperoxia`GO:0032868^biological_process^response to insulin`GO:0009612^biological_process^response to mechanical stimulus`GO:0009410^biological_process^response to xenobiotic stimulus`GO:0007605^biological_process^sensory perception of sound`GO:0001501^biological_process^skeletal system development`GO:0043588^biological_process^skin development`GO:0043589^biological_process^skin morphogenesis`GO:0044691^biological_process^tooth eruption`GO:0034505^biological_process^tooth mineralization`GO:0007601^biological_process^visual perception`GO:0042060^biological_process^wound healing	GO:0005581^cellular_component^collagen trimer`GO:0005584^cellular_component^collagen type I trimer`GO:0062023^cellular_component^collagen-containing extracellular matrix`GO:0031012^cellular_component^extracellular matrix`GO:0005576^cellular_component^extracellular region`GO:0005615^cellular_component^extracellular space`GO:0005201^molecular_function^extracellular matrix structural constituent`GO:0042802^molecular_function^identical protein binding`GO:0046872^molecular_function^metal ion binding`GO:0048407^molecular_function^platelet-derived growth factor binding`GO:0002020^molecular_function^protease binding`GO:0030674^molecular_function^protein-macromolecule adaptor activity`GO:0046332^molecular_function^SMAD binding`GO:0001568^biological_process^blood vessel development`GO:0030282^biological_process^bone mineralization`GO:0071230^biological_process^cellular response to amino acid stimulus`GO:0071310^biological_process^cellular response to organic substance`GO:0071300^biological_process^cellular response to retinoic acid`GO:0097067^biological_process^cellular response to thyroid hormone stimulus`GO:0030199^biological_process^collagen fibril organization`GO:0032963^biological_process^collagen metabolic process`GO:0085029^biological_process^extracellular matrix assembly`GO:0030198^biological_process^extracellular matrix organization`GO:0070208^biological_process^protein heterotrimerization`GO:0008217^biological_process^regulation of blood pressure`GO:0071873^biological_process^response to norepinephrine`GO:0007266^biological_process^Rho protein signal transduction`GO:0001501^biological_process^skeletal system development`GO:0043589^biological_process^skin morphogenesis`GO:0007179^biological_process^transforming growth factor beta receptor signaling pathway	GO:0005201^molecular_function^extracellular matrix structural constituent	.	.
TRINITY_DN17720_c0_g1	2.97565	-1.35444	0.000352128	0.001086	TM182_BOVIN^TM182_BOVIN^Q:235-915,H:19-222^41.304%ID^E:7.01e-41^RecName: Full=Transmembrane protein 182;^Eukaryota; Metazoa; Chordata; Craniata; Vertebrata; Euteleostomi; Mammalia; Eutheria; Laurasiatheria; Artiodactyla; Ruminantia; Pecora; Bovidae; Bovinae; Bos	.	TRINITY_DN17720_c0_g1_i1.p1	181-939[+]	TM182_HUMAN^TM182_HUMAN^Q:1-249,H:1-226^40.476%ID^E:1.92e-56^RecName: Full=Transmembrane protein 182;^Eukaryota; Metazoa; Chordata; Craniata; Vertebrata; Euteleostomi; Mammalia; Eutheria; Euarchontoglires; Primates; Haplorrhini; Catarrhini; Hominidae; Homo	PF13903.9^Claudin_2^NULL^16-242^E:1.8e-26	.	.	.	KEGG:hsa:130827	GO:0005886^cellular_component^plasma membrane`GO:0007517^biological_process^muscle organ development`GO:0014906^biological_process^myotube cell development involved in skeletal muscle regeneration`GO:0014908^biological_process^myotube differentiation involved in skeletal muscle regeneration`GO:0045662^biological_process^negative regulation of myoblast differentiation`GO:1901740^biological_process^negative regulation of myoblast fusion	GO:0005886^cellular_component^plasma membrane`GO:0007517^biological_process^muscle organ development`GO:0014906^biological_process^myotube cell development involved in skeletal muscle regeneration`GO:0014908^biological_process^myotube differentiation involved in skeletal muscle regeneration`GO:0045662^biological_process^negative regulation of myoblast differentiation`GO:1901740^biological_process^negative regulation of myoblast fusion	GO:0016020^cellular_component^membrane	.	.
TRINITY_DN67592_c0_g2	1.73562	2.98051	0.000358254	0.00110418	MAL_HUMAN^MAL_HUMAN^Q:5-151,H:81-130^46%ID^E:2.11e-06^RecName: Full=Myelin and lymphocyte protein;^Eukaryota; Metazoa; Chordata; Craniata; Vertebrata; Euteleostomi; Mammalia; Eutheria; Euarchontoglires; Primates; Haplorrhini; Catarrhini; Hominidae; Homo`MAL_HUMAN^MAL_HUMAN^Q:240-305,H:130-151^63.636%ID^E:2.11e-06^RecName: Full=Myelin and lymphocyte protein;^Eukaryota; Metazoa; Chordata; Craniata; Vertebrata; Euteleostomi; Mammalia; Eutheria; Euarchontoglires; Primates; Haplorrhini; Catarrhini; Hominidae; Homo	.	TRINITY_DN67592_c0_g2_i1.p1	2-337[+]	.	.	.	.	.	KEGG:hsa:4118	GO:0016324^cellular_component^apical plasma membrane`GO:0005783^cellular_component^endoplasmic reticulum`GO:0120003^cellular_component^hinge region between urothelial plaques of apical plasma membrane`GO:0016020^cellular_component^membrane`GO:0045121^cellular_component^membrane raft`GO:0044853^cellular_component^plasma membrane raft`GO:0043220^cellular_component^Schmidt-Lanterman incisure`GO:0008289^molecular_function^lipid binding`GO:0016505^molecular_function^peptidase activator activity involved in apoptotic process`GO:0019911^molecular_function^structural constituent of myelin sheath`GO:0045176^biological_process^apical protein localization`GO:0006915^biological_process^apoptotic process`GO:0030154^biological_process^cell differentiation`GO:0007417^biological_process^central nervous system development`GO:0022010^biological_process^central nervous system myelination`GO:0001766^biological_process^membrane raft polarization`GO:0042552^biological_process^myelination`GO:1902043^biological_process^positive regulation of extrinsic apoptotic signaling pathway via death domain receptors`GO:0098737^biological_process^protein insertion into plasma membrane`GO:0002175^biological_process^protein localization to paranode region of axon	.	.	.	.
TRINITY_DN15279_c1_g2	2.29444	-0.385524	0.000361052	0.00111239	FBN1_MOUSE^FBN1_MOUSE^Q:2-67,H:2504-2525^100%ID^E:2.26e-06^RecName: Full=Fibrillin-1 {ECO:0000250|UniProtKB:P35555};^Eukaryota; Metazoa; Chordata; Craniata; Vertebrata; Euteleostomi; Mammalia; Eutheria; Euarchontoglires; Glires; Rodentia; Myomorpha; Muroidea; Muridae; Murinae; Mus; Mus	.	.	.	.	.	.	.	.	KEGG:mmu:14118	GO:0005604^cellular_component^basement membrane`GO:0062023^cellular_component^collagen-containing extracellular matrix`GO:0031012^cellular_component^extracellular matrix`GO:0005576^cellular_component^extracellular region`GO:0005615^cellular_component^extracellular space`GO:0001527^cellular_component^microfibril`GO:0005509^molecular_function^calcium ion binding`GO:0005201^molecular_function^extracellular matrix structural constituent`GO:0008201^molecular_function^heparin binding`GO:0005179^molecular_function^hormone activity`GO:0042802^molecular_function^identical protein binding`GO:0005178^molecular_function^integrin binding`GO:0044877^molecular_function^protein-containing complex binding`GO:0034199^biological_process^activation of protein kinase A activity`GO:0009653^biological_process^anatomical structure morphogenesis`GO:0043010^biological_process^camera-type eye development`GO:0033627^biological_process^cell adhesion mediated by integrin`GO:1990314^biological_process^cellular response to insulin-like growth factor stimulus`GO:0071560^biological_process^cellular response to transforming growth factor beta stimulus`GO:0048048^biological_process^embryonic eye morphogenesis`GO:0042593^biological_process^glucose homeostasis`GO:0006006^biological_process^glucose metabolic process`GO:0007507^biological_process^heart development`GO:0001822^biological_process^kidney development`GO:0001656^biological_process^metanephros development`GO:1903444^biological_process^negative regulation of brown fat cell differentiation`GO:0046676^biological_process^negative regulation of insulin secretion`GO:2001205^biological_process^negative regulation of osteoclast development`GO:0045671^biological_process^negative regulation of osteoclast differentiation`GO:0032100^biological_process^positive regulation of appetite`GO:0048050^biological_process^post-embryonic eye morphogenesis`GO:0010737^biological_process^protein kinase A signaling`GO:0035582^biological_process^sequestering of BMP in extracellular matrix`GO:0035583^biological_process^sequestering of TGFbeta in extracellular matrix`GO:0001501^biological_process^skeletal system development	.	.	.	.
TRINITY_DN1142_c8_g3	2.03046	0.322497	0.000362159	0.00111539	FRIH_SALSA^FRIH_SALSA^Q:3-266,H:73-160^73.864%ID^E:8.78e-43^RecName: Full=Ferritin, heavy subunit;^Eukaryota; Metazoa; Chordata; Craniata; Vertebrata; Euteleostomi; Actinopterygii; Neopterygii; Teleostei; Protacanthopterygii; Salmoniformes; Salmonidae; Salmoninae; Salmo	.	.	.	.	.	.	.	.	KEGG:sasa:100136564	GO:0008199^molecular_function^ferric iron binding`GO:0004322^molecular_function^ferroxidase activity`GO:0006879^biological_process^intracellular iron ion homeostasis`GO:0006826^biological_process^iron ion transport	.	.	.	.
TRINITY_DN8481_c1_g1	1.89573	1.14282	0.000364294	0.00112186	CUTA_DANRE^CUTA_DANRE^Q:343-528,H:24-85^64.516%ID^E:6.95e-19^RecName: Full=Protein CutA homolog;^Eukaryota; Metazoa; Chordata; Craniata; Vertebrata; Euteleostomi; Actinopterygii; Neopterygii; Teleostei; Ostariophysi; Cypriniformes; Danionidae; Danioninae; Danio	.	TRINITY_DN8481_c1_g1_i1.p2	214-531[+]	CUTA_DANRE^CUTA_DANRE^Q:40-105,H:20-85^62.121%ID^E:2.24e-23^RecName: Full=Protein CutA homolog;^Eukaryota; Metazoa; Chordata; Craniata; Vertebrata; Euteleostomi; Actinopterygii; Neopterygii; Teleostei; Ostariophysi; Cypriniformes; Danionidae; Danioninae; Danio	.	.	.	.	KEGG:dre:572862	GO:0005507^molecular_function^copper ion binding`GO:0010038^biological_process^response to metal ion	GO:0005507^molecular_function^copper ion binding`GO:0010038^biological_process^response to metal ion	.	.	.
TRINITY_DN13356_c0_g1	2.56319	-0.804291	0.000366077	0.00112694	AVR2A_XENLA^AVR2A_XENLA^Q:1602-1519,H:62-89^82.143%ID^E:5.57e-08^RecName: Full=Activin receptor type-2A;^Eukaryota; Metazoa; Chordata; Craniata; Vertebrata; Euteleostomi; Amphibia; Batrachia; Anura; Pipoidea; Pipidae; Xenopodinae; Xenopus; Xenopus	.	.	.	.	.	.	.	.	KEGG:xla:399283	GO:0016020^cellular_component^membrane`GO:0005524^molecular_function^ATP binding`GO:0004675^molecular_function^transmembrane receptor protein serine/threonine kinase activity`GO:0006468^biological_process^protein phosphorylation	.	.	.	.
TRINITY_DN36848_c0_g1	2.53297	-0.866661	0.000366077	0.00112694	LIAT1_HUMAN^LIAT1_HUMAN^Q:978-403,H:202-394^22.28%ID^E:4.17e-22^RecName: Full=Protein LIAT1 {ECO:0000305};^Eukaryota; Metazoa; Chordata; Craniata; Vertebrata; Euteleostomi; Mammalia; Eutheria; Euarchontoglires; Primates; Haplorrhini; Catarrhini; Hominidae; Homo`LIAT1_HUMAN^LIAT1_HUMAN^Q:903-391,H:197-368^21.512%ID^E:3.87e-19^RecName: Full=Protein LIAT1 {ECO:0000305};^Eukaryota; Metazoa; Chordata; Craniata; Vertebrata; Euteleostomi; Mammalia; Eutheria; Euarchontoglires; Primates; Haplorrhini; Catarrhini; Hominidae; Homo	.	.	.	.	.	.	.	.	KEGG:hsa:400566	GO:0016598^biological_process^protein arginylation	.	.	.	.
TRINITY_DN134195_c0_g1	1.85912	1.36244	0.000367612	0.00113123	COX2_SALSA^COX2_SALSA^Q:3-272,H:11-100^72.222%ID^E:4.73e-37^RecName: Full=Cytochrome c oxidase subunit 2;^Eukaryota; Metazoa; Chordata; Craniata; Vertebrata; Euteleostomi; Actinopterygii; Neopterygii; Teleostei; Protacanthopterygii; Salmoniformes; Salmonidae; Salmoninae; Salmo	.	.	.	.	.	.	.	.	KEGG:sasa:808315	GO:0005743^cellular_component^mitochondrial inner membrane`GO:0045277^cellular_component^respiratory chain complex IV`GO:0005507^molecular_function^copper ion binding`GO:0004129^molecular_function^cytochrome-c oxidase activity	.	.	.	.
TRINITY_DN6108_c0_g2	1.86078	1.36936	0.000367612	0.00113123	HXA9B_TAKRU^HXA9B_TAKRU^Q:487-723,H:171-249^93.671%ID^E:7.64e-47^RecName: Full=Homeobox protein Hox-A9b;^Eukaryota; Metazoa; Chordata; Craniata; Vertebrata; Euteleostomi; Actinopterygii; Neopterygii; Teleostei; Neoteleostei; Acanthomorphata; Eupercaria; Tetraodontiformes; Tetradontoidea; Tetraodontidae; Takifugu	.	.	.	.	.	.	.	.	.	GO:0005634^cellular_component^nucleus`GO:0003677^molecular_function^DNA binding`GO:0000981^molecular_function^DNA-binding transcription factor activity, RNA polymerase II-specific	.	.	.	.
TRINITY_DN61336_c0_g1	2.15352	0.00927249	0.000367674	0.00113123	HERC1_HUMAN^HERC1_HUMAN^Q:417-208,H:4418-4484^64.286%ID^E:4.77e-19^RecName: Full=Probable E3 ubiquitin-protein ligase HERC1;^Eukaryota; Metazoa; Chordata; Craniata; Vertebrata; Euteleostomi; Mammalia; Eutheria; Euarchontoglires; Primates; Haplorrhini; Catarrhini; Hominidae; Homo	.	.	.	.	.	.	.	.	KEGG:hsa:8925	GO:0005737^cellular_component^cytoplasm`GO:0005829^cellular_component^cytosol`GO:0005794^cellular_component^Golgi apparatus`GO:0016020^cellular_component^membrane`GO:0005085^molecular_function^guanyl-nucleotide exchange factor activity`GO:0004842^molecular_function^ubiquitin-protein transferase activity`GO:0006914^biological_process^autophagy`GO:0021702^biological_process^cerebellar Purkinje cell differentiation`GO:0022038^biological_process^corpus callosum development`GO:0010507^biological_process^negative regulation of autophagy`GO:0050885^biological_process^neuromuscular process controlling balance`GO:0031175^biological_process^neuron projection development	.	.	.	.
TRINITY_DN5106_c1_g1	1.68856	5.31972	0.000367974	0.00113205	ERR2_HUMAN^ERR2_HUMAN^Q:992-1504,H:1-171^83.041%ID^E:1.62e-98^RecName: Full=Steroid hormone receptor ERR2 {ECO:0000305};^Eukaryota; Metazoa; Chordata; Craniata; Vertebrata; Euteleostomi; Mammalia; Eutheria; Euarchontoglires; Primates; Haplorrhini; Catarrhini; Hominidae; Homo	.	TRINITY_DN5106_c1_g1_i2.p1	992-1504[+]	ERR2_HUMAN^ERR2_HUMAN^Q:1-171,H:1-171^83.041%ID^E:1.26e-103^RecName: Full=Steroid hormone receptor ERR2 {ECO:0000305};^Eukaryota; Metazoa; Chordata; Craniata; Vertebrata; Euteleostomi; Mammalia; Eutheria; Euarchontoglires; Primates; Haplorrhini; Catarrhini; Hominidae; Homo	PF00105.21^zf-C4^NULL^102-170^E:2.5e-30	.	.	.	KEGG:hsa:2103	GO:0000785^cellular_component^chromatin`GO:0000793^cellular_component^condensed chromosome`GO:0005737^cellular_component^cytoplasm`GO:0005829^cellular_component^cytosol`GO:0005654^cellular_component^nucleoplasm`GO:0005634^cellular_component^nucleus`GO:0000987^molecular_function^cis-regulatory region sequence-specific DNA binding`GO:0001228^molecular_function^DNA-binding transcription activator activity, RNA polymerase II-specific`GO:0003700^molecular_function^DNA-binding transcription factor activity`GO:0000981^molecular_function^DNA-binding transcription factor activity, RNA polymerase II-specific`GO:0004879^molecular_function^nuclear receptor activity`GO:0003707^molecular_function^nuclear steroid receptor activity`GO:0003676^molecular_function^nucleic acid binding`GO:0000978^molecular_function^RNA polymerase II cis-regulatory region sequence-specific DNA binding`GO:0000993^molecular_function^RNA polymerase II complex binding`GO:0061629^molecular_function^RNA polymerase II-specific DNA-binding transcription factor binding`GO:0043565^molecular_function^sequence-specific DNA binding`GO:1990837^molecular_function^sequence-specific double-stranded DNA binding`GO:0005496^molecular_function^steroid binding`GO:0008270^molecular_function^zinc ion binding`GO:0043697^biological_process^cell dedifferentiation`GO:0008283^biological_process^cell population proliferation`GO:0048839^biological_process^inner ear development`GO:2000737^biological_process^negative regulation of stem cell differentiation`GO:0045494^biological_process^photoreceptor cell maintenance`GO:0045893^biological_process^positive regulation of DNA-templated transcription`GO:1902459^biological_process^positive regulation of stem cell population maintenance`GO:0045944^biological_process^positive regulation of transcription by RNA polymerase II`GO:0071931^biological_process^positive regulation of transcription involved in G1/S transition of mitotic cell cycle`GO:0090282^biological_process^positive regulation of transcription involved in G2/M transition of mitotic cell cycle`GO:0006355^biological_process^regulation of DNA-templated transcription`GO:2000035^biological_process^regulation of stem cell division`GO:0006357^biological_process^regulation of transcription by RNA polymerase II`GO:0017145^biological_process^stem cell division`GO:0019827^biological_process^stem cell population maintenance	GO:0000785^cellular_component^chromatin`GO:0000793^cellular_component^condensed chromosome`GO:0005737^cellular_component^cytoplasm`GO:0005829^cellular_component^cytosol`GO:0005654^cellular_component^nucleoplasm`GO:0005634^cellular_component^nucleus`GO:0000987^molecular_function^cis-regulatory region sequence-specific DNA binding`GO:0001228^molecular_function^DNA-binding transcription activator activity, RNA polymerase II-specific`GO:0003700^molecular_function^DNA-binding transcription factor activity`GO:0000981^molecular_function^DNA-binding transcription factor activity, RNA polymerase II-specific`GO:0004879^molecular_function^nuclear receptor activity`GO:0003707^molecular_function^nuclear steroid receptor activity`GO:0003676^molecular_function^nucleic acid binding`GO:0000978^molecular_function^RNA polymerase II cis-regulatory region sequence-specific DNA binding`GO:0000993^molecular_function^RNA polymerase II complex binding`GO:0061629^molecular_function^RNA polymerase II-specific DNA-binding transcription factor binding`GO:0043565^molecular_function^sequence-specific DNA binding`GO:1990837^molecular_function^sequence-specific double-stranded DNA binding`GO:0005496^molecular_function^steroid binding`GO:0008270^molecular_function^zinc ion binding`GO:0043697^biological_process^cell dedifferentiation`GO:0008283^biological_process^cell population proliferation`GO:0048839^biological_process^inner ear development`GO:2000737^biological_process^negative regulation of stem cell differentiation`GO:0045494^biological_process^photoreceptor cell maintenance`GO:0045893^biological_process^positive regulation of DNA-templated transcription`GO:1902459^biological_process^positive regulation of stem cell population maintenance`GO:0045944^biological_process^positive regulation of transcription by RNA polymerase II`GO:0071931^biological_process^positive regulation of transcription involved in G1/S transition of mitotic cell cycle`GO:0090282^biological_process^positive regulation of transcription involved in G2/M transition of mitotic cell cycle`GO:0006355^biological_process^regulation of DNA-templated transcription`GO:2000035^biological_process^regulation of stem cell division`GO:0006357^biological_process^regulation of transcription by RNA polymerase II`GO:0017145^biological_process^stem cell division`GO:0019827^biological_process^stem cell population maintenance	GO:0003700^molecular_function^DNA-binding transcription factor activity`GO:0008270^molecular_function^zinc ion binding`GO:0043565^molecular_function^sequence-specific DNA binding`GO:0006355^biological_process^regulation of DNA-templated transcription	.	.
TRINITY_DN5308_c0_g3	1.71905	3.47177	0.00036952	0.00113639	H15_RAT^H15_RAT^Q:231-440,H:36-105^50%ID^E:3.13e-12^RecName: Full=Histone H1.5;^Eukaryota; Metazoa; Chordata; Craniata; Vertebrata; Euteleostomi; Mammalia; Eutheria; Euarchontoglires; Glires; Rodentia; Myomorpha; Muroidea; Muridae; Murinae; Rattus	Histone3^RF00032^1-46^+^33.2^1e-05	TRINITY_DN5308_c0_g3_i1.p1	3-779[+]	H15_RAT^H15_RAT^Q:76-151,H:35-110^48.684%ID^E:6.79e-13^RecName: Full=Histone H1.5;^Eukaryota; Metazoa; Chordata; Craniata; Vertebrata; Euteleostomi; Mammalia; Eutheria; Euarchontoglires; Glires; Rodentia; Myomorpha; Muroidea; Muridae; Murinae; Rattus	PF00538.22^Linker_histone^NULL^78-147^E:7.7e-11	.	.	.	KEGG:rno:680522	GO:0000785^cellular_component^chromatin`GO:0000792^cellular_component^heterochromatin`GO:0000786^cellular_component^nucleosome`GO:0005634^cellular_component^nucleus`GO:0031490^molecular_function^chromatin DNA binding`GO:0003677^molecular_function^DNA binding`GO:0003690^molecular_function^double-stranded DNA binding`GO:0042826^molecular_function^histone deacetylase binding`GO:0031492^molecular_function^nucleosomal DNA binding`GO:0030527^molecular_function^structural constituent of chromatin`GO:0006325^biological_process^chromatin organization`GO:0030261^biological_process^chromosome condensation`GO:0071169^biological_process^establishment of protein localization to chromatin`GO:0007517^biological_process^muscle organ development`GO:0045910^biological_process^negative regulation of DNA recombination`GO:0000122^biological_process^negative regulation of transcription by RNA polymerase II`GO:0006334^biological_process^nucleosome assembly`GO:0030307^biological_process^positive regulation of cell growth`GO:0051574^biological_process^positive regulation of histone H3-K9 methylation`GO:0050821^biological_process^protein stabilization	GO:0000785^cellular_component^chromatin`GO:0000792^cellular_component^heterochromatin`GO:0000786^cellular_component^nucleosome`GO:0005634^cellular_component^nucleus`GO:0031490^molecular_function^chromatin DNA binding`GO:0003677^molecular_function^DNA binding`GO:0003690^molecular_function^double-stranded DNA binding`GO:0042826^molecular_function^histone deacetylase binding`GO:0031492^molecular_function^nucleosomal DNA binding`GO:0030527^molecular_function^structural constituent of chromatin`GO:0006325^biological_process^chromatin organization`GO:0030261^biological_process^chromosome condensation`GO:0071169^biological_process^establishment of protein localization to chromatin`GO:0007517^biological_process^muscle organ development`GO:0045910^biological_process^negative regulation of DNA recombination`GO:0000122^biological_process^negative regulation of transcription by RNA polymerase II`GO:0006334^biological_process^nucleosome assembly`GO:0030307^biological_process^positive regulation of cell growth`GO:0051574^biological_process^positive regulation of histone H3-K9 methylation`GO:0050821^biological_process^protein stabilization	GO:0003677^molecular_function^DNA binding`GO:0006334^biological_process^nucleosome assembly`GO:0000786^cellular_component^nucleosome	.	.
TRINITY_DN25955_c0_g1	1.69188	4.91998	0.000370225	0.00113824	S12A3_PSEAM^S12A3_PSEAM^Q:810-328,H:605-712^44.72%ID^E:9.93e-30^RecName: Full=Solute carrier family 12 member 3;^Eukaryota; Metazoa; Chordata; Craniata; Vertebrata; Euteleostomi; Actinopterygii; Neopterygii; Teleostei; Neoteleostei; Acanthomorphata; Carangaria; Pleuronectiformes; Pleuronectoidei; Pleuronectidae; Pseudopleuronectes`S12A3_PSEAM^S12A3_PSEAM^Q:182-3,H:676-729^73.333%ID^E:8.04e-20^RecName: Full=Solute carrier family 12 member 3;^Eukaryota; Metazoa; Chordata; Craniata; Vertebrata; Euteleostomi; Actinopterygii; Neopterygii; Teleostei; Neoteleostei; Acanthomorphata; Carangaria; Pleuronectiformes; Pleuronectoidei; Pleuronectidae; Pseudopleuronectes	.	.	.	.	.	.	.	.	.	GO:0005886^cellular_component^plasma membrane`GO:0015377^molecular_function^chloride:monoatomic cation symporter activity`GO:0006814^biological_process^sodium ion transport	.	.	.	.
TRINITY_DN212730_c1_g2	2.21715	-0.337048	0.000379292	0.00116505	RL7_BOVIN^RL7_BOVIN^Q:2-355,H:105-222^72.881%ID^E:2.56e-55^RecName: Full=60S ribosomal protein L7;^Eukaryota; Metazoa; Chordata; Craniata; Vertebrata; Euteleostomi; Mammalia; Eutheria; Laurasiatheria; Artiodactyla; Ruminantia; Pecora; Bovidae; Bovinae; Bos	.	.	.	.	.	.	.	.	KEGG:bta:514966	GO:0022625^cellular_component^cytosolic large ribosomal subunit`GO:0003723^molecular_function^RNA binding`GO:0003735^molecular_function^structural constituent of ribosome`GO:0000463^biological_process^maturation of LSU-rRNA from tricistronic rRNA transcript (SSU-rRNA, 5.8S rRNA, LSU-rRNA)	.	.	.	.
TRINITY_DN12286_c0_g1	1.89299	1.03979	0.000388754	0.00119356	KT222_BOVIN^KT222_BOVIN^Q:1809-1504,H:187-288^70.588%ID^E:1.72e-43^RecName: Full=Keratin-like protein KRT222;^Eukaryota; Metazoa; Chordata; Craniata; Vertebrata; Euteleostomi; Mammalia; Eutheria; Laurasiatheria; Artiodactyla; Ruminantia; Pecora; Bovidae; Bovinae; Bos`KT222_BOVIN^KT222_BOVIN^Q:2301-2065,H:60-138^65.823%ID^E:4.84e-23^RecName: Full=Keratin-like protein KRT222;^Eukaryota; Metazoa; Chordata; Craniata; Vertebrata; Euteleostomi; Mammalia; Eutheria; Laurasiatheria; Artiodactyla; Ruminantia; Pecora; Bovidae; Bovinae; Bos	.	TRINITY_DN12286_c0_g1_i1.p1	1495-3090[-]	KT222_BOVIN^KT222_BOVIN^Q:251-529,H:47-288^54.286%ID^E:3.61e-91^RecName: Full=Keratin-like protein KRT222;^Eukaryota; Metazoa; Chordata; Craniata; Vertebrata; Euteleostomi; Mammalia; Eutheria; Laurasiatheria; Artiodactyla; Ruminantia; Pecora; Bovidae; Bovinae; Bos	PF00038.24^Filament^NULL^9-192^E:4.2e-16`PF00038.24^Filament^NULL^243-352^E:1.3e-20	.	.	.	KEGG:bta:509747	GO:0005882^cellular_component^intermediate filament`GO:0005198^molecular_function^structural molecule activity	GO:0005882^cellular_component^intermediate filament`GO:0005198^molecular_function^structural molecule activity	.	.	.
TRINITY_DN102097_c0_g1	2.06808	0.0961202	0.000390156	0.00119732	EDEM1_MOUSE^EDEM1_MOUSE^Q:3-293,H:314-365^48.454%ID^E:8.56e-17^RecName: Full=ER degradation-enhancing alpha-mannosidase-like protein 1;^Eukaryota; Metazoa; Chordata; Craniata; Vertebrata; Euteleostomi; Mammalia; Eutheria; Euarchontoglires; Glires; Rodentia; Myomorpha; Muroidea; Muridae; Murinae; Mus; Mus	.	.	.	.	.	.	.	.	KEGG:mmu:192193	GO:0016235^cellular_component^aggresome`GO:0005783^cellular_component^endoplasmic reticulum`GO:0005789^cellular_component^endoplasmic reticulum membrane`GO:0044322^cellular_component^endoplasmic reticulum quality control compartment`GO:0005509^molecular_function^calcium ion binding`GO:0004571^molecular_function^mannosyl-oligosaccharide 1,2-alpha-mannosidase activity`GO:0051787^molecular_function^misfolded protein binding`GO:0005975^biological_process^carbohydrate metabolic process`GO:1904380^biological_process^endoplasmic reticulum mannose trimming`GO:1904382^biological_process^mannose trimming involved in glycoprotein ERAD pathway`GO:1904154^biological_process^positive regulation of retrograde protein transport, ER to cytosol`GO:0045047^biological_process^protein targeting to ER`GO:0006986^biological_process^response to unfolded protein`GO:0036510^biological_process^trimming of terminal mannose on C branch`GO:0030433^biological_process^ubiquitin-dependent ERAD pathway`GO:0097466^biological_process^ubiquitin-dependent glycoprotein ERAD pathway	.	.	.	.
TRINITY_DN11551_c0_g1	1.86841	1.18985	0.000393307	0.00120688	.	.	.	.	.	.	.	.	.	.	.	.	.	.	.
TRINITY_DN47965_c0_g1	2.01822	0.342043	0.000397792	0.00122019	.	.	TRINITY_DN47965_c0_g1_i16.p1	538-930[-]	.	.	.	.	.	.	.	.	.	.	.
TRINITY_DN28965_c2_g1	1.8347	1.43923	0.000399537	0.00122543	DGLA_HUMAN^DGLA_HUMAN^Q:336-253,H:256-283^92.857%ID^E:1.22e-10^RecName: Full=Diacylglycerol lipase-alpha;^Eukaryota; Metazoa; Chordata; Craniata; Vertebrata; Euteleostomi; Mammalia; Eutheria; Euarchontoglires; Primates; Haplorrhini; Catarrhini; Hominidae; Homo	.	.	.	.	.	.	.	.	KEGG:hsa:747	GO:0005737^cellular_component^cytoplasm`GO:0032590^cellular_component^dendrite membrane`GO:0032591^cellular_component^dendritic spine membrane`GO:0031901^cellular_component^early endosome membrane`GO:0005886^cellular_component^plasma membrane`GO:0098839^cellular_component^postsynaptic density membrane`GO:0045211^cellular_component^postsynaptic membrane`GO:0043196^cellular_component^varicosity`GO:0047372^molecular_function^acylglycerol lipase activity`GO:0016298^molecular_function^lipase activity`GO:0004465^molecular_function^lipoprotein lipase activity`GO:0046872^molecular_function^metal ion binding`GO:0004806^molecular_function^triglyceride lipase activity`GO:0019369^biological_process^arachidonic acid metabolic process`GO:0046340^biological_process^diacylglycerol catabolic process`GO:0071926^biological_process^endocannabinoid signaling pathway`GO:0007216^biological_process^G protein-coupled glutamate receptor signaling pathway`GO:0016042^biological_process^lipid catabolic process`GO:0007405^biological_process^neuroblast proliferation`GO:0022008^biological_process^neurogenesis`GO:0042136^biological_process^neurotransmitter biosynthetic process`GO:0150077^biological_process^regulation of neuroinflammatory response`GO:0098921^biological_process^retrograde trans-synaptic signaling by endocannabinoid	.	.	.	.
TRINITY_DN4929_c0_g1	1.81065	1.63298	0.00040059	0.00122844	PCD18_HUMAN^PCD18_HUMAN^Q:635-4180,H:13-1135^63.189%ID^E:0^RecName: Full=Protocadherin-18;^Eukaryota; Metazoa; Chordata; Craniata; Vertebrata; Euteleostomi; Mammalia; Eutheria; Euarchontoglires; Primates; Haplorrhini; Catarrhini; Hominidae; Homo	.	TRINITY_DN4929_c0_g1_i1.p1	587-4183[+]	PCD18_HUMAN^PCD18_HUMAN^Q:17-1197,H:13-1134^64.07%ID^E:0^RecName: Full=Protocadherin-18;^Eukaryota; Metazoa; Chordata; Craniata; Vertebrata; Euteleostomi; Mammalia; Eutheria; Euarchontoglires; Primates; Haplorrhini; Catarrhini; Hominidae; Homo	PF08266.15^Cadherin_2^NULL^33-114^E:2.7e-12`PF00028.20^Cadherin^NULL^147-239^E:4.1e-13`PF00028.20^Cadherin^NULL^254-347^E:4.2e-19`PF00028.20^Cadherin^NULL^371-460^E:6.3e-10`PF00028.20^Cadherin^NULL^478-570^E:5.6e-13`PF00028.20^Cadherin^NULL^599-679^E:4.3e-10	.	.	.	KEGG:hsa:54510	GO:0005886^cellular_component^plasma membrane`GO:0005509^molecular_function^calcium ion binding`GO:0007420^biological_process^brain development`GO:0007155^biological_process^cell adhesion`GO:0007156^biological_process^homophilic cell adhesion via plasma membrane adhesion molecules	GO:0005886^cellular_component^plasma membrane`GO:0005509^molecular_function^calcium ion binding`GO:0007420^biological_process^brain development`GO:0007155^biological_process^cell adhesion`GO:0007156^biological_process^homophilic cell adhesion via plasma membrane adhesion molecules	GO:0005509^molecular_function^calcium ion binding`GO:0007156^biological_process^homophilic cell adhesion via plasma membrane adhesion molecules`GO:0016020^cellular_component^membrane	.	.
TRINITY_DN71495_c0_g1	2.34666	-0.49978	0.000401019	0.00122953	AMZ2_MACFA^AMZ2_MACFA^Q:170-361,H:218-277^41.096%ID^E:1.67e-10^RecName: Full=Archaemetzincin-2;^Eukaryota; Metazoa; Chordata; Craniata; Vertebrata; Euteleostomi; Mammalia; Eutheria; Euarchontoglires; Primates; Haplorrhini; Catarrhini; Cercopithecidae; Cercopithecinae; Macaca	.	.	.	.	.	.	.	.	.	GO:0046872^molecular_function^metal ion binding`GO:0008237^molecular_function^metallopeptidase activity`GO:0006508^biological_process^proteolysis	.	.	.	.
TRINITY_DN2310_c0_g1	1.97	0.548269	0.000401394	0.00123045	NOE2_HUMAN^NOE2_HUMAN^Q:577-1893,H:18-453^76.765%ID^E:0^RecName: Full=Noelin-2;^Eukaryota; Metazoa; Chordata; Craniata; Vertebrata; Euteleostomi; Mammalia; Eutheria; Euarchontoglires; Primates; Haplorrhini; Catarrhini; Hominidae; Homo	.	TRINITY_DN2310_c0_g1_i1.p1	532-1896[+]	NOE2_RAT^NOE2_RAT^Q:21-454,H:47-477^77.189%ID^E:0^RecName: Full=Noelin-2;^Eukaryota; Metazoa; Chordata; Craniata; Vertebrata; Euteleostomi; Mammalia; Eutheria; Euarchontoglires; Glires; Rodentia; Myomorpha; Muroidea; Muridae; Murinae; Rattus	PF12308.11^Noelin-1^NULL^23-122^E:1.2e-47`PF02191.19^OLF^NULL^199-444^E:6.4e-86	.	.	.	KEGG:rno:313783	GO:0032281^cellular_component^AMPA glutamate receptor complex`GO:0005737^cellular_component^cytoplasm`GO:0005576^cellular_component^extracellular region`GO:0005615^cellular_component^extracellular space`GO:0005654^cellular_component^nucleoplasm`GO:0005634^cellular_component^nucleus`GO:0045202^cellular_component^synapse`GO:0051152^biological_process^positive regulation of smooth muscle cell differentiation`GO:0009306^biological_process^protein secretion`GO:1905174^biological_process^regulation of vascular associated smooth muscle cell dedifferentiation`GO:0007165^biological_process^signal transduction	GO:0032281^cellular_component^AMPA glutamate receptor complex`GO:0005737^cellular_component^cytoplasm`GO:0005576^cellular_component^extracellular region`GO:0005615^cellular_component^extracellular space`GO:0099243^cellular_component^extrinsic component of synaptic membrane`GO:0098978^cellular_component^glutamatergic synapse`GO:0005634^cellular_component^nucleus`GO:0097060^cellular_component^synaptic membrane`GO:0007626^biological_process^locomotory behavior`GO:0051152^biological_process^positive regulation of smooth muscle cell differentiation`GO:0009306^biological_process^protein secretion`GO:1905174^biological_process^regulation of vascular associated smooth muscle cell dedifferentiation`GO:0007165^biological_process^signal transduction`GO:0007601^biological_process^visual perception	.	.	.
TRINITY_DN327054_c0_g1	1.97102	0.520816	0.000401394	0.00123045	DCPS_MOUSE^DCPS_MOUSE^Q:167-238,H:123-146^62.5%ID^E:7.31e-06^RecName: Full=m7GpppX diphosphatase;^Eukaryota; Metazoa; Chordata; Craniata; Vertebrata; Euteleostomi; Mammalia; Eutheria; Euarchontoglires; Glires; Rodentia; Myomorpha; Muroidea; Muridae; Murinae; Mus; Mus`DCPS_MOUSE^DCPS_MOUSE^Q:3-89,H:97-126^60%ID^E:7.31e-06^RecName: Full=m7GpppX diphosphatase;^Eukaryota; Metazoa; Chordata; Craniata; Vertebrata; Euteleostomi; Mammalia; Eutheria; Euarchontoglires; Glires; Rodentia; Myomorpha; Muroidea; Muridae; Murinae; Mus; Mus	.	.	.	.	.	.	.	.	KEGG:mmu:69305	GO:0005737^cellular_component^cytoplasm`GO:0005829^cellular_component^cytosol`GO:0005739^cellular_component^mitochondrion`GO:0005654^cellular_component^nucleoplasm`GO:0005634^cellular_component^nucleus`GO:0000932^cellular_component^P-body`GO:0140932^molecular_function^5'-(N(7)-methyl 5'-triphosphoguanosine)-[mRNA] diphosphatase activity`GO:0042802^molecular_function^identical protein binding`GO:0050072^molecular_function^obsolete m7G(5')pppN diphosphatase activity`GO:0000340^molecular_function^RNA 7-methylguanosine cap binding`GO:0036245^biological_process^cellular response to menadione`GO:0000290^biological_process^deadenylation-dependent decapping of nuclear-transcribed mRNA`GO:0110156^biological_process^methylguanosine-cap decapping`GO:0045292^biological_process^mRNA cis splicing, via spliceosome`GO:0043069^biological_process^negative regulation of programmed cell death	.	.	.	.
TRINITY_DN4316_c0_g1	1.68561	4.55769	0.000403281	0.0012359	ISCA1_DANRE^ISCA1_DANRE^Q:105-347,H:49-129^92.593%ID^E:6.94e-49^RecName: Full=Iron-sulfur cluster assembly 1 homolog, mitochondrial;^Eukaryota; Metazoa; Chordata; Craniata; Vertebrata; Euteleostomi; Actinopterygii; Neopterygii; Teleostei; Ostariophysi; Cypriniformes; Danionidae; Danioninae; Danio	.	.	.	.	.	.	.	.	KEGG:dre:573999	GO:0005737^cellular_component^cytoplasm`GO:0005739^cellular_component^mitochondrion`GO:0051537^molecular_function^2 iron, 2 sulfur cluster binding`GO:0046872^molecular_function^metal ion binding`GO:0006783^biological_process^heme biosynthetic process`GO:0016226^biological_process^iron-sulfur cluster assembly`GO:0097428^biological_process^protein maturation by iron-sulfur cluster transfer	.	.	.	.
TRINITY_DN22361_c0_g1	1.92353	0.873025	0.000408499	0.00125132	KCNQ4_MOUSE^KCNQ4_MOUSE^Q:918-1982,H:15-378^78.571%ID^E:3.84e-159^RecName: Full=Potassium voltage-gated channel subfamily KQT member 4;^Eukaryota; Metazoa; Chordata; Craniata; Vertebrata; Euteleostomi; Mammalia; Eutheria; Euarchontoglires; Glires; Rodentia; Myomorpha; Muroidea; Muridae; Murinae; Mus; Mus`KCNQ4_MOUSE^KCNQ4_MOUSE^Q:5563-6132,H:506-696^65.464%ID^E:4.55e-73^RecName: Full=Potassium voltage-gated channel subfamily KQT member 4;^Eukaryota; Metazoa; Chordata; Craniata; Vertebrata; Euteleostomi; Mammalia; Eutheria; Euarchontoglires; Glires; Rodentia; Myomorpha; Muroidea; Muridae; Murinae; Mus; Mus`KCNQ4_MOUSE^KCNQ4_MOUSE^Q:5241-5471,H:432-505^55.844%ID^E:4.55e-73^RecName: Full=Potassium voltage-gated channel subfamily KQT member 4;^Eukaryota; Metazoa; Chordata; Craniata; Vertebrata; Euteleostomi; Mammalia; Eutheria; Euarchontoglires; Glires; Rodentia; Myomorpha; Muroidea; Muridae; Murinae; Mus; Mus	.	TRINITY_DN22361_c0_g1_i13.p2	5614-6135[+]	KCNQ4_MOUSE^KCNQ4_MOUSE^Q:1-173,H:524-696^69.886%ID^E:4.46e-75^RecName: Full=Potassium voltage-gated channel subfamily KQT member 4;^Eukaryota; Metazoa; Chordata; Craniata; Vertebrata; Euteleostomi; Mammalia; Eutheria; Euarchontoglires; Glires; Rodentia; Myomorpha; Muroidea; Muridae; Murinae; Mus; Mus	PF03520.17^KCNQ_channel^NULL^1-128^E:7.7e-67	.	.	.	KEGG:mmu:60613	GO:0009925^cellular_component^basal plasma membrane`GO:0005737^cellular_component^cytoplasm`GO:0016020^cellular_component^membrane`GO:0043005^cellular_component^neuron projection`GO:0005886^cellular_component^plasma membrane`GO:0008076^cellular_component^voltage-gated potassium channel complex`GO:0005516^molecular_function^calmodulin binding`GO:0005251^molecular_function^delayed rectifier potassium channel activity`GO:0005267^molecular_function^potassium channel activity`GO:0005249^molecular_function^voltage-gated potassium channel activity`GO:0042472^biological_process^inner ear morphogenesis`GO:0032227^biological_process^negative regulation of synaptic transmission, dopaminergic`GO:0071805^biological_process^potassium ion transmembrane transport`GO:0006813^biological_process^potassium ion transport`GO:0034765^biological_process^regulation of monoatomic ion transmembrane transport`GO:0007605^biological_process^sensory perception of sound	GO:0009925^cellular_component^basal plasma membrane`GO:0005737^cellular_component^cytoplasm`GO:0016020^cellular_component^membrane`GO:0043005^cellular_component^neuron projection`GO:0005886^cellular_component^plasma membrane`GO:0008076^cellular_component^voltage-gated potassium channel complex`GO:0005516^molecular_function^calmodulin binding`GO:0005251^molecular_function^delayed rectifier potassium channel activity`GO:0005267^molecular_function^potassium channel activity`GO:0005249^molecular_function^voltage-gated potassium channel activity`GO:0042472^biological_process^inner ear morphogenesis`GO:0032227^biological_process^negative regulation of synaptic transmission, dopaminergic`GO:0071805^biological_process^potassium ion transmembrane transport`GO:0006813^biological_process^potassium ion transport`GO:0034765^biological_process^regulation of monoatomic ion transmembrane transport`GO:0007605^biological_process^sensory perception of sound	.	.	.
TRINITY_DN96747_c2_g1	2.14013	0.0133706	0.000413094	0.00126481	MICU2_HUMAN^MICU2_HUMAN^Q:457-338,H:170-210^53.659%ID^E:9.74e-08^RecName: Full=Calcium uptake protein 2, mitochondrial;^Eukaryota; Metazoa; Chordata; Craniata; Vertebrata; Euteleostomi; Mammalia; Eutheria; Euarchontoglires; Primates; Haplorrhini; Catarrhini; Hominidae; Homo	.	.	.	.	.	.	.	.	KEGG:hsa:221154	GO:0034704^cellular_component^calcium channel complex`GO:0005743^cellular_component^mitochondrial inner membrane`GO:0005758^cellular_component^mitochondrial intermembrane space`GO:0005739^cellular_component^mitochondrion`GO:1990246^cellular_component^uniplex complex`GO:0005509^molecular_function^calcium ion binding`GO:0046982^molecular_function^protein heterodimerization activity`GO:0036444^biological_process^calcium import into the mitochondrion`GO:0051560^biological_process^mitochondrial calcium ion homeostasis`GO:0006851^biological_process^mitochondrial calcium ion transmembrane transport`GO:0051562^biological_process^negative regulation of mitochondrial calcium ion concentration`GO:0051561^biological_process^positive regulation of mitochondrial calcium ion concentration	.	.	.	.
TRINITY_DN9799_c0_g1	2.1482	0.015863	0.000413094	0.00126481	.	.	.	.	.	.	.	.	.	.	.	.	.	.	.
TRINITY_DN75461_c0_g1	1.97114	0.409897	0.00041409	0.0012677	SLU7_MOUSE^SLU7_MOUSE^Q:255-43,H:514-584^63.38%ID^E:1.25e-22^RecName: Full=Pre-mRNA-splicing factor SLU7;^Eukaryota; Metazoa; Chordata; Craniata; Vertebrata; Euteleostomi; Mammalia; Eutheria; Euarchontoglires; Glires; Rodentia; Myomorpha; Muroidea; Muridae; Murinae; Mus; Mus	.	.	.	.	.	.	.	.	KEGG:mmu:193116	GO:0071013^cellular_component^catalytic step 2 spliceosome`GO:0005737^cellular_component^cytoplasm`GO:0005829^cellular_component^cytosol`GO:0043231^cellular_component^intracellular membrane-bounded organelle`GO:0016607^cellular_component^nuclear speck`GO:0005654^cellular_component^nucleoplasm`GO:0005634^cellular_component^nucleus`GO:0030532^cellular_component^small nuclear ribonucleoprotein complex`GO:0005681^cellular_component^spliceosomal complex`GO:0030628^molecular_function^pre-mRNA 3'-splice site binding`GO:0000386^molecular_function^second spliceosomal transesterification activity`GO:0008270^molecular_function^zinc ion binding`GO:0000380^biological_process^alternative mRNA splicing, via spliceosome`GO:0034605^biological_process^cellular response to heat`GO:0006886^biological_process^intracellular protein transport`GO:0000389^biological_process^mRNA 3'-splice site recognition`GO:0008380^biological_process^RNA splicing`GO:0000375^biological_process^RNA splicing, via transesterification reactions	.	.	.	.
TRINITY_DN4179_c0_g2	1.70633	3.30015	0.000416341	0.00127428	UD2A2_MOUSE^UD2A2_MOUSE^Q:388-1917,H:8-512^40.883%ID^E:2.3e-128^RecName: Full=UDP-glucuronosyltransferase 2A2 {ECO:0000305};^Eukaryota; Metazoa; Chordata; Craniata; Vertebrata; Euteleostomi; Mammalia; Eutheria; Euarchontoglires; Glires; Rodentia; Myomorpha; Muroidea; Muridae; Murinae; Mus; Mus	.	TRINITY_DN4179_c0_g2_i2.p1	361-1971[+]	UD2A2_MOUSE^UD2A2_MOUSE^Q:10-519,H:8-512^40.883%ID^E:2.61e-139^RecName: Full=UDP-glucuronosyltransferase 2A2 {ECO:0000305};^Eukaryota; Metazoa; Chordata; Craniata; Vertebrata; Euteleostomi; Mammalia; Eutheria; Euarchontoglires; Glires; Rodentia; Myomorpha; Muroidea; Muridae; Murinae; Mus; Mus	PF00201.21^UDPGT^NULL^24-527^E:1.4e-151`PF04101.19^Glyco_tran_28_C^NULL^370-448^E:7.8e-06	.	.	.	KEGG:mmu:552899	GO:0016020^cellular_component^membrane`GO:0015020^molecular_function^glucuronosyltransferase activity`GO:0008206^biological_process^bile acid metabolic process`GO:0052695^biological_process^cellular glucuronidation	GO:0016020^cellular_component^membrane`GO:0015020^molecular_function^glucuronosyltransferase activity`GO:0008206^biological_process^bile acid metabolic process`GO:0052695^biological_process^cellular glucuronidation	GO:0008194^molecular_function^UDP-glycosyltransferase activity`GO:0016758^molecular_function^hexosyltransferase activity	.	.
TRINITY_DN152061_c0_g1	1.83132	1.32858	0.000420236	0.00128585	SPTN1_HUMAN^SPTN1_HUMAN^Q:29-247,H:2232-2276^60.274%ID^E:3.93e-16^RecName: Full=Spectrin alpha chain, non-erythrocytic 1;^Eukaryota; Metazoa; Chordata; Craniata; Vertebrata; Euteleostomi; Mammalia; Eutheria; Euarchontoglires; Primates; Haplorrhini; Catarrhini; Hominidae; Homo	.	.	.	.	.	.	.	.	KEGG:hsa:6709	GO:0030054^cellular_component^cell junction`GO:0042995^cellular_component^cell projection`GO:0030864^cellular_component^cortical actin cytoskeleton`GO:0005829^cellular_component^cytosol`GO:0070062^cellular_component^extracellular exosome`GO:0005576^cellular_component^extracellular region`GO:1903561^cellular_component^extracellular vesicle`GO:0043231^cellular_component^intracellular membrane-bounded organelle`GO:0016020^cellular_component^membrane`GO:0015630^cellular_component^microtubule cytoskeleton`GO:0005886^cellular_component^plasma membrane`GO:0035580^cellular_component^specific granule lumen`GO:0008091^cellular_component^spectrin`GO:1904724^cellular_component^tertiary granule lumen`GO:0003779^molecular_function^actin binding`GO:0051015^molecular_function^actin filament binding`GO:0045296^molecular_function^cadherin binding`GO:0005509^molecular_function^calcium ion binding`GO:0005516^molecular_function^calmodulin binding`GO:0005200^molecular_function^structural constituent of cytoskeleton`GO:0030036^biological_process^actin cytoskeleton organization`GO:0051693^biological_process^actin filament capping	.	.	.	.
TRINITY_DN57854_c0_g1	1.96123	0.634109	0.000421537	0.00128948	KAD1_CYPCA^KAD1_CYPCA^Q:874-1125,H:3-86^96.429%ID^E:3.6e-47^RecName: Full=Adenylate kinase isoenzyme 1 {ECO:0000255|HAMAP-Rule:MF_03171};^Eukaryota; Metazoa; Chordata; Craniata; Vertebrata; Euteleostomi; Actinopterygii; Neopterygii; Teleostei; Ostariophysi; Cypriniformes; Cyprinidae; Cyprininae; Cyprinus	.	TRINITY_DN57854_c0_g1_i10.p2	829-1125[+]	KAD1_CYPCA^KAD1_CYPCA^Q:16-99,H:3-86^96.429%ID^E:1.22e-51^RecName: Full=Adenylate kinase isoenzyme 1 {ECO:0000255|HAMAP-Rule:MF_03171};^Eukaryota; Metazoa; Chordata; Craniata; Vertebrata; Euteleostomi; Actinopterygii; Neopterygii; Teleostei; Ostariophysi; Cypriniformes; Cyprinidae; Cyprininae; Cyprinus	PF00406.25^ADK^NULL^26-96^E:6.1e-24`PF13207.9^AAA_17^NULL^27-96^E:9e-16	.	.	.	.	GO:0005737^cellular_component^cytoplasm`GO:0004017^molecular_function^adenylate kinase activity`GO:0005524^molecular_function^ATP binding`GO:0004550^molecular_function^nucleoside diphosphate kinase activity`GO:0006172^biological_process^ADP biosynthetic process`GO:0046033^biological_process^AMP metabolic process`GO:0046034^biological_process^ATP metabolic process`GO:0006165^biological_process^obsolete nucleoside diphosphate phosphorylation`GO:0009142^biological_process^nucleoside triphosphate biosynthetic process	GO:0005737^cellular_component^cytoplasm`GO:0004017^molecular_function^adenylate kinase activity`GO:0005524^molecular_function^ATP binding`GO:0004550^molecular_function^nucleoside diphosphate kinase activity`GO:0006172^biological_process^ADP biosynthetic process`GO:0046033^biological_process^AMP metabolic process`GO:0046034^biological_process^ATP metabolic process`GO:0006165^biological_process^obsolete nucleoside diphosphate phosphorylation`GO:0009142^biological_process^nucleoside triphosphate biosynthetic process	.	.	.
TRINITY_DN52935_c0_g1	2.09766	0.0601669	0.000424467	0.00129792	B3GA3_MOUSE^B3GA3_MOUSE^Q:193-297,H:299-333^71.429%ID^E:1.65e-08^RecName: Full=Galactosylgalactosylxylosylprotein 3-beta-glucuronosyltransferase 3;^Eukaryota; Metazoa; Chordata; Craniata; Vertebrata; Euteleostomi; Mammalia; Eutheria; Euarchontoglires; Glires; Rodentia; Myomorpha; Muroidea; Muridae; Murinae; Mus; Mus	.	.	.	.	.	.	.	.	KEGG:mmu:72727	GO:0005801^cellular_component^cis-Golgi network`GO:0005794^cellular_component^Golgi apparatus`GO:0000139^cellular_component^Golgi membrane`GO:0015018^molecular_function^galactosylgalactosylxylosylprotein 3-beta-glucuronosyltransferase activity`GO:0015020^molecular_function^glucuronosyltransferase activity`GO:0046872^molecular_function^metal ion binding`GO:0072542^molecular_function^protein phosphatase activator activity`GO:0005975^biological_process^carbohydrate metabolic process`GO:0050650^biological_process^chondroitin sulfate proteoglycan biosynthetic process`GO:0050651^biological_process^dermatan sulfate proteoglycan biosynthetic process`GO:0006024^biological_process^glycosaminoglycan biosynthetic process`GO:0015012^biological_process^heparan sulfate proteoglycan biosynthetic process`GO:0043085^biological_process^positive regulation of catalytic activity`GO:0090316^biological_process^positive regulation of intracellular protein transport`GO:0006486^biological_process^protein glycosylation	.	.	.	.
TRINITY_DN7710_c2_g1	2.49775	-0.716145	0.000424492	0.00129792	SPTC3_HUMAN^SPTC3_HUMAN^Q:496-576,H:101-127^96.296%ID^E:5.81e-11^RecName: Full=Serine palmitoyltransferase 3 {ECO:0000305};^Eukaryota; Metazoa; Chordata; Craniata; Vertebrata; Euteleostomi; Mammalia; Eutheria; Euarchontoglires; Primates; Haplorrhini; Catarrhini; Hominidae; Homo	.	.	.	.	.	.	.	.	KEGG:hsa:55304	GO:0005789^cellular_component^endoplasmic reticulum membrane`GO:0017059^cellular_component^serine C-palmitoyltransferase complex`GO:0030170^molecular_function^pyridoxal phosphate binding`GO:0004758^molecular_function^serine C-palmitoyltransferase activity`GO:0046513^biological_process^ceramide biosynthetic process`GO:0046520^biological_process^sphingoid biosynthetic process`GO:0030148^biological_process^sphingolipid biosynthetic process`GO:0046512^biological_process^sphingosine biosynthetic process	.	.	.	.
TRINITY_DN4680_c1_g1	2.17064	-0.148764	0.000426444	0.00130365	EHD2_RAT^EHD2_RAT^Q:326-1903,H:18-541^67.3%ID^E:0^RecName: Full=EH domain-containing protein 2 {ECO:0000305};^Eukaryota; Metazoa; Chordata; Craniata; Vertebrata; Euteleostomi; Mammalia; Eutheria; Euarchontoglires; Glires; Rodentia; Myomorpha; Muroidea; Muridae; Murinae; Rattus	.	TRINITY_DN4680_c1_g1_i3.p2	281-1915[+]	EHD2_RAT^EHD2_RAT^Q:16-543,H:18-543^67.235%ID^E:0^RecName: Full=EH domain-containing protein 2 {ECO:0000305};^Eukaryota; Metazoa; Chordata; Craniata; Vertebrata; Euteleostomi; Mammalia; Eutheria; Euarchontoglires; Glires; Rodentia; Myomorpha; Muroidea; Muridae; Murinae; Rattus	PF16880.8^EHD_N^NULL^22-54^E:2.5e-10`PF00350.26^Dynamin_N^NULL^59-200^E:5.4e-09`PF01926.26^MMR_HSR1^NULL^59-195^E:0.00011`PF18150.4^DUF5600^NULL^286-392^E:3.3e-42`PF12763.10^EF-hand_4^NULL^450-536^E:1e-16	.	.	.	KEGG:rno:361512	GO:0005901^cellular_component^caveola`GO:0005829^cellular_component^cytosol`GO:0005769^cellular_component^early endosome`GO:0030139^cellular_component^endocytic vesicle`GO:0019898^cellular_component^extrinsic component of membrane`GO:0045171^cellular_component^intercellular bridge`GO:0043231^cellular_component^intracellular membrane-bounded organelle`GO:0016020^cellular_component^membrane`GO:0015630^cellular_component^microtubule cytoskeleton`GO:0048471^cellular_component^perinuclear region of cytoplasm`GO:0005886^cellular_component^plasma membrane`GO:0055038^cellular_component^recycling endosome membrane`GO:0005524^molecular_function^ATP binding`GO:0005509^molecular_function^calcium ion binding`GO:0005525^molecular_function^GTP binding`GO:0016787^molecular_function^hydrolase activity`GO:0042802^molecular_function^identical protein binding`GO:0019904^molecular_function^protein domain specific binding`GO:0060271^biological_process^cilium assembly`GO:0030866^biological_process^cortical actin cytoskeleton organization`GO:0032456^biological_process^endocytic recycling`GO:0006897^biological_process^endocytosis`GO:0016197^biological_process^endosomal transport`GO:0097320^biological_process^plasma membrane tubulation`GO:2001137^biological_process^positive regulation of endocytic recycling`GO:1901741^biological_process^positive regulation of myoblast fusion`GO:0072659^biological_process^protein localization to plasma membrane	GO:0005901^cellular_component^caveola`GO:0005829^cellular_component^cytosol`GO:0005769^cellular_component^early endosome`GO:0030139^cellular_component^endocytic vesicle`GO:0019898^cellular_component^extrinsic component of membrane`GO:0045171^cellular_component^intercellular bridge`GO:0043231^cellular_component^intracellular membrane-bounded organelle`GO:0016020^cellular_component^membrane`GO:0015630^cellular_component^microtubule cytoskeleton`GO:0048471^cellular_component^perinuclear region of cytoplasm`GO:0005886^cellular_component^plasma membrane`GO:0055038^cellular_component^recycling endosome membrane`GO:0005524^molecular_function^ATP binding`GO:0005509^molecular_function^calcium ion binding`GO:0005525^molecular_function^GTP binding`GO:0016787^molecular_function^hydrolase activity`GO:0042802^molecular_function^identical protein binding`GO:0019904^molecular_function^protein domain specific binding`GO:0060271^biological_process^cilium assembly`GO:0030866^biological_process^cortical actin cytoskeleton organization`GO:0032456^biological_process^endocytic recycling`GO:0006897^biological_process^endocytosis`GO:0016197^biological_process^endosomal transport`GO:0097320^biological_process^plasma membrane tubulation`GO:2001137^biological_process^positive regulation of endocytic recycling`GO:1901741^biological_process^positive regulation of myoblast fusion`GO:0072659^biological_process^protein localization to plasma membrane	GO:0005525^molecular_function^GTP binding`GO:0005515^molecular_function^protein binding	.	.
TRINITY_DN7071_c0_g1	1.75507	2.2456	0.000426501	0.00130371	AGRG4_HUMAN^AGRG4_HUMAN^Q:2480-4525,H:2357-3019^42.346%ID^E:6.88e-138^RecName: Full=Adhesion G-protein coupled receptor G4 {ECO:0000303|PubMed:25713288};^Eukaryota; Metazoa; Chordata; Craniata; Vertebrata; Euteleostomi; Mammalia; Eutheria; Euarchontoglires; Primates; Haplorrhini; Catarrhini; Hominidae; Homo`AGRG4_HUMAN^AGRG4_HUMAN^Q:431-1030,H:30-228^29.327%ID^E:2.38e-12^RecName: Full=Adhesion G-protein coupled receptor G4 {ECO:0000303|PubMed:25713288};^Eukaryota; Metazoa; Chordata; Craniata; Vertebrata; Euteleostomi; Mammalia; Eutheria; Euarchontoglires; Primates; Haplorrhini; Catarrhini; Hominidae; Homo	.	TRINITY_DN7071_c0_g1_i1.p3	5982-6572[+]	VGLL1_HUMAN^VGLL1_HUMAN^Q:9-44,H:17-52^61.111%ID^E:2.13e-08^RecName: Full=Transcription cofactor vestigial-like protein 1;^Eukaryota; Metazoa; Chordata; Craniata; Vertebrata; Euteleostomi; Mammalia; Eutheria; Euarchontoglires; Primates; Haplorrhini; Catarrhini; Hominidae; Homo	PF07545.17^Vg_Tdu^NULL^17-42^E:3.2e-14	.	.	.	KEGG:hsa:51442	GO:0016020^cellular_component^membrane`GO:0005886^cellular_component^plasma membrane`GO:0004930^molecular_function^G protein-coupled receptor activity`GO:0007189^biological_process^adenylate cyclase-activating G protein-coupled receptor signaling pathway`GO:0007166^biological_process^cell surface receptor signaling pathway`GO:0007186^biological_process^G protein-coupled receptor signaling pathway	GO:0005654^cellular_component^nucleoplasm`GO:0005634^cellular_component^nucleus`GO:0003713^molecular_function^transcription coactivator activity`GO:0006355^biological_process^regulation of DNA-templated transcription`GO:0006357^biological_process^regulation of transcription by RNA polymerase II	GO:0006355^biological_process^regulation of DNA-templated transcription`GO:0005634^cellular_component^nucleus	.	.
TRINITY_DN72221_c2_g1	1.92279	0.663865	0.000427768	0.00130735	CO1A1_CYNPY^CO1A1_CYNPY^Q:215-3,H:562-632^73.239%ID^E:4.41e-15^RecName: Full=Collagen alpha-1(I) chain;^Eukaryota; Metazoa; Chordata; Craniata; Vertebrata; Euteleostomi; Amphibia; Batrachia; Caudata; Salamandroidea; Salamandridae; Pleurodelinae; Cynops	.	.	.	.	.	.	.	.	.	GO:0005581^cellular_component^collagen trimer`GO:0005576^cellular_component^extracellular region`GO:0005201^molecular_function^extracellular matrix structural constituent`GO:0046872^molecular_function^metal ion binding	.	.	.	.
TRINITY_DN134299_c2_g1	5.99126	-2.16776	0.000428911	0.00130892	MYH4_CANLF^MYH4_CANLF^Q:2-265,H:511-598^86.364%ID^E:2.72e-49^RecName: Full=Myosin-4;^Eukaryota; Metazoa; Chordata; Craniata; Vertebrata; Euteleostomi; Mammalia; Eutheria; Laurasiatheria; Carnivora; Caniformia; Canidae; Canis	.	.	.	.	.	.	.	.	KEGG:cfa:479502	GO:0030016^cellular_component^myofibril`GO:0032982^cellular_component^myosin filament`GO:0016460^cellular_component^myosin II complex`GO:0051015^molecular_function^actin filament binding`GO:0005524^molecular_function^ATP binding`GO:0005516^molecular_function^calmodulin binding`GO:0000146^molecular_function^microfilament motor activity`GO:0006936^biological_process^muscle contraction	.	.	.	.
TRINITY_DN166339_c2_g1	5.99126	-2.16776	0.000428911	0.00130892	COX2_SALSA^COX2_SALSA^Q:1-264,H:75-162^76.136%ID^E:1.32e-43^RecName: Full=Cytochrome c oxidase subunit 2;^Eukaryota; Metazoa; Chordata; Craniata; Vertebrata; Euteleostomi; Actinopterygii; Neopterygii; Teleostei; Protacanthopterygii; Salmoniformes; Salmonidae; Salmoninae; Salmo	.	.	.	.	.	.	.	.	KEGG:sasa:808315	GO:0005743^cellular_component^mitochondrial inner membrane`GO:0045277^cellular_component^respiratory chain complex IV`GO:0005507^molecular_function^copper ion binding`GO:0004129^molecular_function^cytochrome-c oxidase activity	.	.	.	.
TRINITY_DN211318_c3_g1	5.92495	-2.21457	0.000428911	0.00130892	MLRSA_DANRE^MLRSA_DANRE^Q:1-273,H:45-135^83.516%ID^E:2.13e-46^RecName: Full=Myosin regulatory light chain 2, skeletal muscle isoform A;^Eukaryota; Metazoa; Chordata; Craniata; Vertebrata; Euteleostomi; Actinopterygii; Neopterygii; Teleostei; Ostariophysi; Cypriniformes; Danionidae; Danioninae; Danio	.	.	.	.	.	.	.	.	KEGG:dre:30429	GO:0005737^cellular_component^cytoplasm`GO:0016459^cellular_component^myosin complex`GO:0005509^molecular_function^calcium ion binding`GO:0033275^biological_process^actin-myosin filament sliding`GO:0006936^biological_process^muscle contraction`GO:0060415^biological_process^muscle tissue morphogenesis`GO:0007519^biological_process^skeletal muscle tissue development	.	.	.	.
TRINITY_DN263660_c0_g1	5.99126	-2.16776	0.000428911	0.00130892	COQ8A_RAT^COQ8A_RAT^Q:261-181,H:171-198^82.143%ID^E:1.57e-11^RecName: Full=Atypical kinase COQ8A, mitochondrial {ECO:0000305};^Eukaryota; Metazoa; Chordata; Craniata; Vertebrata; Euteleostomi; Mammalia; Eutheria; Euarchontoglires; Glires; Rodentia; Myomorpha; Muroidea; Muridae; Murinae; Rattus`COQ8A_RAT^COQ8A_RAT^Q:68-3,H:198-219^90.909%ID^E:1.57e-11^RecName: Full=Atypical kinase COQ8A, mitochondrial {ECO:0000305};^Eukaryota; Metazoa; Chordata; Craniata; Vertebrata; Euteleostomi; Mammalia; Eutheria; Euarchontoglires; Glires; Rodentia; Myomorpha; Muroidea; Muridae; Murinae; Rattus	.	.	.	.	.	.	.	.	KEGG:rno:360887	GO:0031314^cellular_component^extrinsic component of mitochondrial inner membrane`GO:0005739^cellular_component^mitochondrion`GO:0043531^molecular_function^ADP binding`GO:0005524^molecular_function^ATP binding`GO:0016301^molecular_function^kinase activity`GO:0016310^biological_process^phosphorylation`GO:0006744^biological_process^ubiquinone biosynthetic process	.	.	.	.
TRINITY_DN277368_c1_g1	5.92495	-2.21457	0.000428911	0.00130892	RL24_GILMI^RL24_GILMI^Q:1-210,H:51-120^87.143%ID^E:1.29e-34^RecName: Full=60S ribosomal protein L24;^Eukaryota; Metazoa; Chordata; Craniata; Vertebrata; Euteleostomi; Actinopterygii; Neopterygii; Teleostei; Neoteleostei; Acanthomorphata; Gobiaria; Gobiiformes; Gobioidei; Gobiidae; Gobionellinae; Gillichthys	.	.	.	.	.	.	.	.	.	GO:0005737^cellular_component^cytoplasm`GO:1990904^cellular_component^ribonucleoprotein complex`GO:0005840^cellular_component^ribosome`GO:0003735^molecular_function^structural constituent of ribosome`GO:0002181^biological_process^cytoplasmic translation	.	.	.	.
TRINITY_DN287361_c0_g1	5.8814	-2.32165	0.000428911	0.00130892	LGMN_RAT^LGMN_RAT^Q:308-3,H:85-150^51.923%ID^E:4.26e-18^RecName: Full=Legumain;^Eukaryota; Metazoa; Chordata; Craniata; Vertebrata; Euteleostomi; Mammalia; Eutheria; Euarchontoglires; Glires; Rodentia; Myomorpha; Muroidea; Muridae; Murinae; Rattus	.	TRINITY_DN287361_c0_g1_i1.p1	3-308[-]	LGMN_RAT^LGMN_RAT^Q:1-102,H:85-150^52.885%ID^E:4.06e-24^RecName: Full=Legumain;^Eukaryota; Metazoa; Chordata; Craniata; Vertebrata; Euteleostomi; Mammalia; Eutheria; Euarchontoglires; Glires; Rodentia; Myomorpha; Muroidea; Muridae; Murinae; Rattus	PF01650.21^Peptidase_C13^NULL^60-102^E:8.3e-11	.	.	.	KEGG:rno:63865	GO:0045177^cellular_component^apical part of cell`GO:0005737^cellular_component^cytoplasm`GO:0005576^cellular_component^extracellular region`GO:0005770^cellular_component^late endosome`GO:0005764^cellular_component^lysosome`GO:0048471^cellular_component^perinuclear region of cytoplasm`GO:0004197^molecular_function^cysteine-type endopeptidase activity`GO:0008233^molecular_function^peptidase activity`GO:0097202^biological_process^activation of cysteine-type endopeptidase activity`GO:0008306^biological_process^associative learning`GO:1904646^biological_process^cellular response to amyloid-beta`GO:0071277^biological_process^cellular response to calcium ion`GO:0035729^biological_process^cellular response to hepatocyte growth factor stimulus`GO:0097061^biological_process^dendritic spine organization`GO:0007613^biological_process^memory`GO:1901185^biological_process^negative regulation of ERBB signaling pathway`GO:0010629^biological_process^negative regulation of gene expression`GO:0040015^biological_process^negative regulation of multicellular organism growth`GO:0043524^biological_process^negative regulation of neuron apoptotic process`GO:0008284^biological_process^positive regulation of cell population proliferation`GO:2001028^biological_process^positive regulation of endothelial cell chemotaxis`GO:1900273^biological_process^positive regulation of long-term synaptic potentiation`GO:0045931^biological_process^positive regulation of mitotic cell cycle`GO:0090026^biological_process^positive regulation of monocyte chemotaxis`GO:0006508^biological_process^proteolysis`GO:0051603^biological_process^proteolysis involved in protein catabolic process`GO:0032801^biological_process^receptor catabolic process`GO:0003014^biological_process^renal system process`GO:0010447^biological_process^response to acidic pH`GO:0097264^biological_process^self proteolysis`GO:0006624^biological_process^vacuolar protein processing	GO:0045177^cellular_component^apical part of cell`GO:0005737^cellular_component^cytoplasm`GO:0005576^cellular_component^extracellular region`GO:0005770^cellular_component^late endosome`GO:0005764^cellular_component^lysosome`GO:0048471^cellular_component^perinuclear region of cytoplasm`GO:0004197^molecular_function^cysteine-type endopeptidase activity`GO:0008233^molecular_function^peptidase activity`GO:0097202^biological_process^activation of cysteine-type endopeptidase activity`GO:0008306^biological_process^associative learning`GO:1904646^biological_process^cellular response to amyloid-beta`GO:0071277^biological_process^cellular response to calcium ion`GO:0035729^biological_process^cellular response to hepatocyte growth factor stimulus`GO:0097061^biological_process^dendritic spine organization`GO:0007613^biological_process^memory`GO:1901185^biological_process^negative regulation of ERBB signaling pathway`GO:0010629^biological_process^negative regulation of gene expression`GO:0040015^biological_process^negative regulation of multicellular organism growth`GO:0043524^biological_process^negative regulation of neuron apoptotic process`GO:0008284^biological_process^positive regulation of cell population proliferation`GO:2001028^biological_process^positive regulation of endothelial cell chemotaxis`GO:1900273^biological_process^positive regulation of long-term synaptic potentiation`GO:0045931^biological_process^positive regulation of mitotic cell cycle`GO:0090026^biological_process^positive regulation of monocyte chemotaxis`GO:0006508^biological_process^proteolysis`GO:0051603^biological_process^proteolysis involved in protein catabolic process`GO:0032801^biological_process^receptor catabolic process`GO:0003014^biological_process^renal system process`GO:0010447^biological_process^response to acidic pH`GO:0097264^biological_process^self proteolysis`GO:0006624^biological_process^vacuolar protein processing	GO:0008233^molecular_function^peptidase activity`GO:0006508^biological_process^proteolysis	.	.
TRINITY_DN337070_c0_g1	5.8814	-2.32165	0.000428911	0.00130892	FRG1_TAKRU^FRG1_TAKRU^Q:306-232,H:220-244^84%ID^E:7.41e-06^RecName: Full=Protein FRG1;^Eukaryota; Metazoa; Chordata; Craniata; Vertebrata; Euteleostomi; Actinopterygii; Neopterygii; Teleostei; Neoteleostei; Acanthomorphata; Eupercaria; Tetraodontiformes; Tetradontoidea; Tetraodontidae; Takifugu	.	.	.	.	.	.	.	.	KEGG:tru:445937	GO:0015030^cellular_component^Cajal body`GO:0005730^cellular_component^nucleolus`GO:0030018^cellular_component^Z disc`GO:0003779^molecular_function^actin binding`GO:0003723^molecular_function^RNA binding`GO:0007517^biological_process^muscle organ development`GO:0006364^biological_process^rRNA processing	.	.	.	.
TRINITY_DN338894_c0_g1	1.66237	6.70078	0.000429768	0.0013113	S12A3_PSEAM^S12A3_PSEAM^Q:341-231,H:771-807^75.676%ID^E:1.06e-20^RecName: Full=Solute carrier family 12 member 3;^Eukaryota; Metazoa; Chordata; Craniata; Vertebrata; Euteleostomi; Actinopterygii; Neopterygii; Teleostei; Neoteleostei; Acanthomorphata; Carangaria; Pleuronectiformes; Pleuronectoidei; Pleuronectidae; Pseudopleuronectes`S12A3_PSEAM^S12A3_PSEAM^Q:124-38,H:807-835^82.759%ID^E:1.06e-20^RecName: Full=Solute carrier family 12 member 3;^Eukaryota; Metazoa; Chordata; Craniata; Vertebrata; Euteleostomi; Actinopterygii; Neopterygii; Teleostei; Neoteleostei; Acanthomorphata; Carangaria; Pleuronectiformes; Pleuronectoidei; Pleuronectidae; Pseudopleuronectes	.	TRINITY_DN338894_c0_g1_i1.p1	30-341[-]	S12A3_PSEAM^S12A3_PSEAM^Q:1-37,H:771-807^75.676%ID^E:2.14e-12^RecName: Full=Solute carrier family 12 member 3;^Eukaryota; Metazoa; Chordata; Craniata; Vertebrata; Euteleostomi; Actinopterygii; Neopterygii; Teleostei; Neoteleostei; Acanthomorphata; Carangaria; Pleuronectiformes; Pleuronectoidei; Pleuronectidae; Pseudopleuronectes	.	.	.	.	.	GO:0005886^cellular_component^plasma membrane`GO:0015377^molecular_function^chloride:monoatomic cation symporter activity`GO:0006814^biological_process^sodium ion transport	GO:0005886^cellular_component^plasma membrane`GO:0015377^molecular_function^chloride:monoatomic cation symporter activity`GO:0006814^biological_process^sodium ion transport	.	.	.
TRINITY_DN21946_c2_g1	1.7596	1.91174	0.000436691	0.00133206	HXK3_MOUSE^HXK3_MOUSE^Q:239-159,H:182-208^77.778%ID^E:1.55e-08^RecName: Full=Hexokinase-3 {ECO:0000305};^Eukaryota; Metazoa; Chordata; Craniata; Vertebrata; Euteleostomi; Mammalia; Eutheria; Euarchontoglires; Glires; Rodentia; Myomorpha; Muroidea; Muridae; Murinae; Mus; Mus`HXK3_MOUSE^HXK3_MOUSE^Q:239-150,H:624-653^66.667%ID^E:2.94e-06^RecName: Full=Hexokinase-3 {ECO:0000305};^Eukaryota; Metazoa; Chordata; Craniata; Vertebrata; Euteleostomi; Mammalia; Eutheria; Euarchontoglires; Glires; Rodentia; Myomorpha; Muroidea; Muridae; Murinae; Mus; Mus	.	.	.	.	.	.	.	.	KEGG:mmu:212032	GO:0005829^cellular_component^cytosol`GO:0005739^cellular_component^mitochondrion`GO:0032991^cellular_component^protein-containing complex`GO:0005524^molecular_function^ATP binding`GO:0019899^molecular_function^enzyme binding`GO:0008865^molecular_function^fructokinase activity`GO:0004340^molecular_function^glucokinase activity`GO:0005536^molecular_function^glucose binding`GO:0004396^molecular_function^hexokinase activity`GO:0042562^molecular_function^hormone binding`GO:0046835^biological_process^carbohydrate phosphorylation`GO:0001678^biological_process^intracellular glucose homeostasis`GO:0006002^biological_process^fructose 6-phosphate metabolic process`GO:0051156^biological_process^glucose 6-phosphate metabolic process`GO:0006006^biological_process^glucose metabolic process`GO:0006096^biological_process^glycolytic process`GO:1901299^biological_process^negative regulation of hydrogen peroxide-mediated programmed cell death	.	.	.	.
TRINITY_DN10514_c1_g1	1.99233	0.293892	0.000437072	0.0013331	PTPRU_DANRE^PTPRU_DANRE^Q:275-105,H:101-157^82.456%ID^E:6.97e-27^RecName: Full=Receptor-type tyrosine-protein phosphatase U;^Eukaryota; Metazoa; Chordata; Craniata; Vertebrata; Euteleostomi; Actinopterygii; Neopterygii; Teleostei; Ostariophysi; Cypriniformes; Danionidae; Danioninae; Danio	.	.	.	.	.	.	.	.	.	GO:0070161^cellular_component^anchoring junction`GO:0005886^cellular_component^plasma membrane`GO:0004725^molecular_function^protein tyrosine phosphatase activity`GO:0007155^biological_process^cell adhesion`GO:0030154^biological_process^cell differentiation`GO:0006470^biological_process^protein dephosphorylation`GO:0001757^biological_process^somite specification	.	.	.	.
TRINITY_DN5741_c0_g1	1.73237	2.44339	0.000438739	0.00133806	BCL6B_MOUSE^BCL6B_MOUSE^Q:1754-840,H:160-474^50.938%ID^E:1.91e-82^RecName: Full=B-cell CLL/lymphoma 6 member B protein;^Eukaryota; Metazoa; Chordata; Craniata; Vertebrata; Euteleostomi; Mammalia; Eutheria; Euarchontoglires; Glires; Rodentia; Myomorpha; Muroidea; Muridae; Murinae; Mus; Mus`BCL6B_MOUSE^BCL6B_MOUSE^Q:2405-2010,H:10-131^56.818%ID^E:4.12e-27^RecName: Full=B-cell CLL/lymphoma 6 member B protein;^Eukaryota; Metazoa; Chordata; Craniata; Vertebrata; Euteleostomi; Mammalia; Eutheria; Euarchontoglires; Glires; Rodentia; Myomorpha; Muroidea; Muridae; Murinae; Mus; Mus	.	TRINITY_DN5741_c0_g1_i11.p1	813-2456[-]	BCL6B_MOUSE^BCL6B_MOUSE^Q:235-539,H:160-474^50.92%ID^E:3.33e-88^RecName: Full=B-cell CLL/lymphoma 6 member B protein;^Eukaryota; Metazoa; Chordata; Craniata; Vertebrata; Euteleostomi; Mammalia; Eutheria; Euarchontoglires; Glires; Rodentia; Myomorpha; Muroidea; Muridae; Murinae; Mus; Mus`BCL6B_MOUSE^BCL6B_MOUSE^Q:18-149,H:10-131^58.333%ID^E:3.87e-30^RecName: Full=B-cell CLL/lymphoma 6 member B protein;^Eukaryota; Metazoa; Chordata; Craniata; Vertebrata; Euteleostomi; Mammalia; Eutheria; Euarchontoglires; Glires; Rodentia; Myomorpha; Muroidea; Muridae; Murinae; Mus; Mus	PF00651.34^BTB^NULL^36-149^E:1e-19`PF00096.29^zf-C2H2^NULL^416-438^E:0.00059`PF13912.9^zf-C2H2_6^NULL^416-438^E:1.1`PF12874.10^zf-met^NULL^416-436^E:0.14`PF00096.29^zf-C2H2^NULL^444-466^E:0.13`PF00096.29^zf-C2H2^NULL^472-494^E:0.021`PF00096.29^zf-C2H2^NULL^500-523^E:0.068	.	.	.	KEGG:mmu:12029	GO:0005654^cellular_component^nucleoplasm`GO:0005634^cellular_component^nucleus`GO:0003677^molecular_function^DNA binding`GO:0001227^molecular_function^DNA-binding transcription repressor activity, RNA polymerase II-specific`GO:0046872^molecular_function^metal ion binding`GO:0000978^molecular_function^RNA polymerase II cis-regulatory region sequence-specific DNA binding`GO:0000977^molecular_function^RNA polymerase II transcription regulatory region sequence-specific DNA binding`GO:1990837^molecular_function^sequence-specific double-stranded DNA binding`GO:0000122^biological_process^negative regulation of transcription by RNA polymerase II`GO:0045595^biological_process^regulation of cell differentiation`GO:0042127^biological_process^regulation of cell population proliferation`GO:0001817^biological_process^regulation of cytokine production`GO:0002682^biological_process^regulation of immune system process`GO:0050727^biological_process^regulation of inflammatory response`GO:0006357^biological_process^regulation of transcription by RNA polymerase II`GO:0042092^biological_process^type 2 immune response	GO:0005654^cellular_component^nucleoplasm`GO:0005634^cellular_component^nucleus`GO:0003677^molecular_function^DNA binding`GO:0001227^molecular_function^DNA-binding transcription repressor activity, RNA polymerase II-specific`GO:0046872^molecular_function^metal ion binding`GO:0000978^molecular_function^RNA polymerase II cis-regulatory region sequence-specific DNA binding`GO:0000977^molecular_function^RNA polymerase II transcription regulatory region sequence-specific DNA binding`GO:1990837^molecular_function^sequence-specific double-stranded DNA binding`GO:0000122^biological_process^negative regulation of transcription by RNA polymerase II`GO:0045595^biological_process^regulation of cell differentiation`GO:0042127^biological_process^regulation of cell population proliferation`GO:0001817^biological_process^regulation of cytokine production`GO:0002682^biological_process^regulation of immune system process`GO:0050727^biological_process^regulation of inflammatory response`GO:0006357^biological_process^regulation of transcription by RNA polymerase II`GO:0042092^biological_process^type 2 immune response	GO:0005515^molecular_function^protein binding	.	.
TRINITY_DN4053_c14_g1	1.65679	8.7824	0.000439055	0.00133878	CO1A1_CHICK^CO1A1_CHICK^Q:840-331,H:934-1103^81.176%ID^E:1.42e-18^RecName: Full=Collagen alpha-1(I) chain;^Eukaryota; Metazoa; Chordata; Craniata; Vertebrata; Euteleostomi; Archelosauria; Archosauria; Dinosauria; Saurischia; Theropoda; Coelurosauria; Aves; Neognathae; Galloanserae; Galliformes; Phasianidae; Phasianinae; Gallus	.	TRINITY_DN4053_c14_g1_i1.p1	1-1029[-]	CO1A1_RAT^CO1A1_RAT^Q:1-343,H:844-1214^69.811%ID^E:2.94e-60^RecName: Full=Collagen alpha-1(I) chain;^Eukaryota; Metazoa; Chordata; Craniata; Vertebrata; Euteleostomi; Mammalia; Eutheria; Euarchontoglires; Glires; Rodentia; Myomorpha; Muroidea; Muridae; Murinae; Rattus`CO1A1_RAT^CO1A1_RAT^Q:3-310,H:405-787^42.602%ID^E:6.98e-20^RecName: Full=Collagen alpha-1(I) chain;^Eukaryota; Metazoa; Chordata; Craniata; Vertebrata; Euteleostomi; Mammalia; Eutheria; Euarchontoglires; Glires; Rodentia; Myomorpha; Muroidea; Muridae; Murinae; Rattus`CO1A1_RAT^CO1A1_RAT^Q:52-312,H:220-546^40.413%ID^E:3.91e-19^RecName: Full=Collagen alpha-1(I) chain;^Eukaryota; Metazoa; Chordata; Craniata; Vertebrata; Euteleostomi; Mammalia; Eutheria; Euarchontoglires; Glires; Rodentia; Myomorpha; Muroidea; Muridae; Murinae; Rattus`CO1A1_RAT^CO1A1_RAT^Q:3-312,H:399-717^46.951%ID^E:1.63e-15^RecName: Full=Collagen alpha-1(I) chain;^Eukaryota; Metazoa; Chordata; Craniata; Vertebrata; Euteleostomi; Mammalia; Eutheria; Euarchontoglires; Glires; Rodentia; Myomorpha; Muroidea; Muridae; Murinae; Rattus`CO1A1_RAT^CO1A1_RAT^Q:6-309,H:264-603^44.22%ID^E:3.58e-15^RecName: Full=Collagen alpha-1(I) chain;^Eukaryota; Metazoa; Chordata; Craniata; Vertebrata; Euteleostomi; Mammalia; Eutheria; Euarchontoglires; Glires; Rodentia; Myomorpha; Muroidea; Muridae; Murinae; Rattus`CO1A1_RAT^CO1A1_RAT^Q:3-306,H:234-549^45.509%ID^E:2.45e-12^RecName: Full=Collagen alpha-1(I) chain;^Eukaryota; Metazoa; Chordata; Craniata; Vertebrata; Euteleostomi; Mammalia; Eutheria; Euarchontoglires; Glires; Rodentia; Myomorpha; Muroidea; Muridae; Murinae; Rattus`CO1A1_RAT^CO1A1_RAT^Q:9-306,H:654-1035^40.576%ID^E:1.13e-07^RecName: Full=Collagen alpha-1(I) chain;^Eukaryota; Metazoa; Chordata; Craniata; Vertebrata; Euteleostomi; Mammalia; Eutheria; Euarchontoglires; Glires; Rodentia; Myomorpha; Muroidea; Muridae; Murinae; Rattus	PF01391.21^Collagen^NULL^3-61^E:3.8e-09`PF01391.21^Collagen^NULL^47-101^E:7e-06`PF01391.21^Collagen^NULL^255-312^E:4.3e-07	.	.	.	KEGG:rno:29393	GO:0005581^cellular_component^collagen trimer`GO:0005576^cellular_component^extracellular region`GO:0005201^molecular_function^extracellular matrix structural constituent`GO:0046872^molecular_function^metal ion binding	GO:0005581^cellular_component^collagen trimer`GO:0005584^cellular_component^collagen type I trimer`GO:0062023^cellular_component^collagen-containing extracellular matrix`GO:0005737^cellular_component^cytoplasm`GO:0005783^cellular_component^endoplasmic reticulum`GO:0031012^cellular_component^extracellular matrix`GO:0005576^cellular_component^extracellular region`GO:0005615^cellular_component^extracellular space`GO:0005794^cellular_component^Golgi apparatus`GO:0030141^cellular_component^secretory granule`GO:0005201^molecular_function^extracellular matrix structural constituent`GO:0042802^molecular_function^identical protein binding`GO:0046872^molecular_function^metal ion binding`GO:0048407^molecular_function^platelet-derived growth factor binding`GO:0002020^molecular_function^protease binding`GO:0001568^biological_process^blood vessel development`GO:0060346^biological_process^bone trabecula formation`GO:0060351^biological_process^cartilage development involved in endochondral bone morphogenesis`GO:0071230^biological_process^cellular response to amino acid stimulus`GO:0071364^biological_process^cellular response to epidermal growth factor stimulus`GO:0044344^biological_process^cellular response to fibroblast growth factor stimulus`GO:1902618^biological_process^cellular response to fluoride`GO:0071260^biological_process^cellular response to mechanical stimulus`GO:0071300^biological_process^cellular response to retinoic acid`GO:0071560^biological_process^cellular response to transforming growth factor beta stimulus`GO:0071356^biological_process^cellular response to tumor necrosis factor`GO:0071306^biological_process^cellular response to vitamin E`GO:0032964^biological_process^collagen biosynthetic process`GO:0030199^biological_process^collagen fibril organization`GO:0038063^biological_process^collagen-activated tyrosine kinase receptor signaling pathway`GO:0048706^biological_process^embryonic skeletal system development`GO:0001958^biological_process^endochondral ossification`GO:0030198^biological_process^extracellular matrix organization`GO:0060325^biological_process^face morphogenesis`GO:0001957^biological_process^intramembranous ossification`GO:0010812^biological_process^negative regulation of cell-substrate adhesion`GO:0001503^biological_process^ossification`GO:0001649^biological_process^osteoblast differentiation`GO:0090263^biological_process^positive regulation of canonical Wnt signaling pathway`GO:0030335^biological_process^positive regulation of cell migration`GO:0045893^biological_process^positive regulation of DNA-templated transcription`GO:0010718^biological_process^positive regulation of epithelial to mesenchymal transition`GO:0034504^biological_process^protein localization to nucleus`GO:0015031^biological_process^protein transport`GO:0051591^biological_process^response to cAMP`GO:0031960^biological_process^response to corticosteroid`GO:0032355^biological_process^response to estradiol`GO:1902617^biological_process^response to fluoride`GO:0042542^biological_process^response to hydrogen peroxide`GO:0055093^biological_process^response to hyperoxia`GO:0032868^biological_process^response to insulin`GO:0009612^biological_process^response to mechanical stimulus`GO:0007584^biological_process^response to nutrient`GO:0031667^biological_process^response to nutrient levels`GO:0014070^biological_process^response to organic cyclic compound`GO:0043434^biological_process^response to peptide hormone`GO:0048545^biological_process^response to steroid hormone`GO:0009410^biological_process^response to xenobiotic stimulus`GO:0007605^biological_process^sensory perception of sound`GO:0001501^biological_process^skeletal system development`GO:0048705^biological_process^skeletal system morphogenesis`GO:0043588^biological_process^skin development`GO:0043589^biological_process^skin morphogenesis`GO:0044691^biological_process^tooth eruption`GO:0034505^biological_process^tooth mineralization`GO:0007601^biological_process^visual perception`GO:0042060^biological_process^wound healing	.	.	.
TRINITY_DN1247_c1_g1	1.71865	2.72623	0.000439335	0.00133951	SOSD1_MOUSE^SOSD1_MOUSE^Q:207-791,H:5-199^63.959%ID^E:2.45e-74^RecName: Full=Sclerostin domain-containing protein 1;^Eukaryota; Metazoa; Chordata; Craniata; Vertebrata; Euteleostomi; Mammalia; Eutheria; Euarchontoglires; Glires; Rodentia; Myomorpha; Muroidea; Muridae; Murinae; Mus; Mus	.	TRINITY_DN1247_c1_g1_i1.p1	198-842[+]	SOSD1_MOUSE^SOSD1_MOUSE^Q:1-198,H:2-199^63%ID^E:3.82e-87^RecName: Full=Sclerostin domain-containing protein 1;^Eukaryota; Metazoa; Chordata; Craniata; Vertebrata; Euteleostomi; Mammalia; Eutheria; Euarchontoglires; Glires; Rodentia; Myomorpha; Muroidea; Muridae; Murinae; Mus; Mus	PF05463.14^Sclerostin^NULL^9-203^E:5.7e-82`PF03045.18^DAN^NULL^63-166^E:1.1e-13`PF00007.25^Cys_knot^NULL^71-176^E:5.8e-05	.	.	.	KEGG:mmu:66042	GO:0005615^cellular_component^extracellular space`GO:0036122^molecular_function^BMP binding`GO:0098821^molecular_function^BMP receptor activity`GO:0030509^biological_process^BMP signaling pathway`GO:0060070^biological_process^canonical Wnt signaling pathway`GO:0045165^biological_process^cell fate commitment`GO:0072148^biological_process^epithelial cell fate commitment`GO:0031069^biological_process^hair follicle morphogenesis`GO:0060648^biological_process^mammary gland bud morphogenesis`GO:0030514^biological_process^negative regulation of BMP signaling pathway`GO:0090090^biological_process^negative regulation of canonical Wnt signaling pathway`GO:0010454^biological_process^negative regulation of cell fate commitment`GO:2000016^biological_process^negative regulation of determination of dorsal identity`GO:0045662^biological_process^negative regulation of myoblast differentiation`GO:0030178^biological_process^negative regulation of Wnt signaling pathway`GO:0042475^biological_process^odontogenesis of dentin-containing tooth`GO:0007389^biological_process^pattern specification process	GO:0005615^cellular_component^extracellular space`GO:0036122^molecular_function^BMP binding`GO:0098821^molecular_function^BMP receptor activity`GO:0030509^biological_process^BMP signaling pathway`GO:0060070^biological_process^canonical Wnt signaling pathway`GO:0045165^biological_process^cell fate commitment`GO:0072148^biological_process^epithelial cell fate commitment`GO:0031069^biological_process^hair follicle morphogenesis`GO:0060648^biological_process^mammary gland bud morphogenesis`GO:0030514^biological_process^negative regulation of BMP signaling pathway`GO:0090090^biological_process^negative regulation of canonical Wnt signaling pathway`GO:0010454^biological_process^negative regulation of cell fate commitment`GO:2000016^biological_process^negative regulation of determination of dorsal identity`GO:0045662^biological_process^negative regulation of myoblast differentiation`GO:0030178^biological_process^negative regulation of Wnt signaling pathway`GO:0042475^biological_process^odontogenesis of dentin-containing tooth`GO:0007389^biological_process^pattern specification process	GO:0005615^cellular_component^extracellular space	.	.
TRINITY_DN22909_c0_g2	1.83858	1.33161	0.000440985	0.00134393	ACOX3_MOUSE^ACOX3_MOUSE^Q:77-3,H:632-656^76%ID^E:4.13e-06^RecName: Full=Peroxisomal acyl-coenzyme A oxidase 3;^Eukaryota; Metazoa; Chordata; Craniata; Vertebrata; Euteleostomi; Mammalia; Eutheria; Euarchontoglires; Glires; Rodentia; Myomorpha; Muroidea; Muridae; Murinae; Mus; Mus	.	.	.	.	.	.	.	.	KEGG:mmu:80911	GO:0005739^cellular_component^mitochondrion`GO:0005782^cellular_component^peroxisomal matrix`GO:0005777^cellular_component^peroxisome`GO:0003997^molecular_function^acyl-CoA oxidase activity`GO:0071949^molecular_function^FAD binding`GO:0005504^molecular_function^fatty acid binding`GO:0050660^molecular_function^flavin adenine dinucleotide binding`GO:0016402^molecular_function^pristanoyl-CoA oxidase activity`GO:0006635^biological_process^fatty acid beta-oxidation`GO:0033540^biological_process^fatty acid beta-oxidation using acyl-CoA oxidase`GO:0055088^biological_process^lipid homeostasis	.	.	.	.
TRINITY_DN6075_c1_g1	1.65554	9.13918	0.000442632	0.00134883	CO1A1_CHICK^CO1A1_CHICK^Q:470-378,H:1423-1453^87.097%ID^E:7.5e-11^RecName: Full=Collagen alpha-1(I) chain;^Eukaryota; Metazoa; Chordata; Craniata; Vertebrata; Euteleostomi; Archelosauria; Archosauria; Dinosauria; Saurischia; Theropoda; Coelurosauria; Aves; Neognathae; Galloanserae; Galliformes; Phasianidae; Phasianinae; Gallus	.	.	.	.	.	.	.	.	.	GO:0005581^cellular_component^collagen trimer`GO:0005576^cellular_component^extracellular region`GO:0005201^molecular_function^extracellular matrix structural constituent`GO:0046872^molecular_function^metal ion binding	.	.	.	.
TRINITY_DN39115_c0_g1	2.40531	-0.564225	0.00044929	0.00136762	PK3CD_HUMAN^PK3CD_HUMAN^Q:2-217,H:252-321^48.611%ID^E:3.2e-10^RecName: Full=Phosphatidylinositol 4,5-bisphosphate 3-kinase catalytic subunit delta isoform;^Eukaryota; Metazoa; Chordata; Craniata; Vertebrata; Euteleostomi; Mammalia; Eutheria; Euarchontoglires; Primates; Haplorrhini; Catarrhini; Hominidae; Homo	.	.	.	.	.	.	.	.	KEGG:hsa:5293	GO:0005737^cellular_component^cytoplasm`GO:0005829^cellular_component^cytosol`GO:0016020^cellular_component^membrane`GO:0005942^cellular_component^phosphatidylinositol 3-kinase complex`GO:0005943^cellular_component^phosphatidylinositol 3-kinase complex, class IA`GO:0005886^cellular_component^plasma membrane`GO:0016303^molecular_function^1-phosphatidylinositol-3-kinase activity`GO:0035005^molecular_function^1-phosphatidylinositol-4-phosphate 3-kinase activity`GO:0005524^molecular_function^ATP binding`GO:0016301^molecular_function^kinase activity`GO:0035004^molecular_function^phosphatidylinositol 3-kinase activity`GO:0052742^molecular_function^phosphatidylinositol kinase activity`GO:0052812^molecular_function^phosphatidylinositol-3,4-bisphosphate 5-kinase activity`GO:0046934^molecular_function^phosphatidylinositol-4,5-bisphosphate 3-kinase activity`GO:0002250^biological_process^adaptive immune response`GO:0042113^biological_process^B cell activation`GO:0035754^biological_process^B cell chemotaxis`GO:0030183^biological_process^B cell differentiation`GO:0050853^biological_process^B cell receptor signaling pathway`GO:0016477^biological_process^cell migration`GO:0006955^biological_process^immune response`GO:0006954^biological_process^inflammatory response`GO:0045087^biological_process^innate immune response`GO:0002551^biological_process^mast cell chemotaxis`GO:0043303^biological_process^mast cell degranulation`GO:0060374^biological_process^mast cell differentiation`GO:0030101^biological_process^natural killer cell activation`GO:0035747^biological_process^natural killer cell chemotaxis`GO:0001779^biological_process^natural killer cell differentiation`GO:0030593^biological_process^neutrophil chemotaxis`GO:0072672^biological_process^neutrophil extravasation`GO:0014065^biological_process^phosphatidylinositol 3-kinase signaling`GO:0046854^biological_process^phosphatidylinositol phosphate biosynthetic process`GO:0036092^biological_process^phosphatidylinositol-3-phosphate biosynthetic process`GO:0048015^biological_process^phosphatidylinositol-mediated signaling`GO:0016310^biological_process^phosphorylation`GO:0045766^biological_process^positive regulation of angiogenesis`GO:0030335^biological_process^positive regulation of cell migration`GO:0038089^biological_process^positive regulation of cell migration by vascular endothelial growth factor signaling pathway`GO:0001819^biological_process^positive regulation of cytokine production`GO:0010595^biological_process^positive regulation of endothelial cell migration`GO:0001938^biological_process^positive regulation of endothelial cell proliferation`GO:1905278^biological_process^positive regulation of epithelial tube formation`GO:0010628^biological_process^positive regulation of gene expression`GO:0033031^biological_process^positive regulation of neutrophil apoptotic process`GO:0051897^biological_process^positive regulation of protein kinase B signaling`GO:0006468^biological_process^protein phosphorylation`GO:0002679^biological_process^respiratory burst involved in defense response`GO:0007165^biological_process^signal transduction`GO:0042110^biological_process^T cell activation`GO:0010818^biological_process^T cell chemotaxis`GO:0030217^biological_process^T cell differentiation`GO:0050852^biological_process^T cell receptor signaling pathway	.	.	.	.
TRINITY_DN7022_c4_g1	2.01512	0.409952	0.000452806	0.00137807	OSBL1_HUMAN^OSBL1_HUMAN^Q:1-99,H:918-950^72.727%ID^E:3.65e-09^RecName: Full=Oxysterol-binding protein-related protein 1;^Eukaryota; Metazoa; Chordata; Craniata; Vertebrata; Euteleostomi; Mammalia; Eutheria; Euarchontoglires; Primates; Haplorrhini; Catarrhini; Hominidae; Homo	.	.	.	.	.	.	.	.	KEGG:hsa:114876	GO:0005829^cellular_component^cytosol`GO:0005768^cellular_component^endosome`GO:0070062^cellular_component^extracellular exosome`GO:0043231^cellular_component^intracellular membrane-bounded organelle`GO:0005770^cellular_component^late endosome`GO:0016020^cellular_component^membrane`GO:0044232^cellular_component^organelle membrane contact site`GO:0015485^molecular_function^cholesterol binding`GO:0005543^molecular_function^phospholipid binding`GO:0032934^molecular_function^sterol binding`GO:0015248^molecular_function^sterol transporter activity`GO:0006699^biological_process^bile acid biosynthetic process`GO:0008203^biological_process^cholesterol metabolic process`GO:0016192^biological_process^vesicle-mediated transport	.	.	.	.
TRINITY_DN11860_c0_g1	1.94679	0.617717	0.000455436	0.00138583	TNR16_MOUSE^TNR16_MOUSE^Q:501-1346,H:35-317^49.147%ID^E:2.76e-76^RecName: Full=Tumor necrosis factor receptor superfamily member 16;^Eukaryota; Metazoa; Chordata; Craniata; Vertebrata; Euteleostomi; Mammalia; Eutheria; Euarchontoglires; Glires; Rodentia; Myomorpha; Muroidea; Muridae; Murinae; Mus; Mus	.	TRINITY_DN11860_c0_g1_i1.p1	279-1400[+]	TNR16_MOUSE^TNR16_MOUSE^Q:75-369,H:35-330^49.521%ID^E:3.59e-91^RecName: Full=Tumor necrosis factor receptor superfamily member 16;^Eukaryota; Metazoa; Chordata; Craniata; Vertebrata; Euteleostomi; Mammalia; Eutheria; Euarchontoglires; Glires; Rodentia; Myomorpha; Muroidea; Muridae; Murinae; Mus; Mus	PF00020.21^TNFR_c6^NULL^112-150^E:0.00026`PF00020.21^TNFR_c6^NULL^152-189^E:8.1e-06`PF00020.21^TNFR_c6^NULL^192-232^E:2.4e-08`PF18422.4^TNFR_16_TM^NULL^286-323^E:3e-23	.	.	.	KEGG:mmu:18053	GO:0009986^cellular_component^cell surface`GO:0005911^cellular_component^cell-cell junction`GO:0045334^cellular_component^clathrin-coated endocytic vesicle`GO:0030135^cellular_component^coated vesicle`GO:0005737^cellular_component^cytoplasm`GO:0032590^cellular_component^dendrite membrane`GO:0043197^cellular_component^dendritic spine`GO:0009897^cellular_component^external side of plasma membrane`GO:0005794^cellular_component^Golgi apparatus`GO:0030426^cellular_component^growth cone`GO:0045121^cellular_component^membrane raft`GO:0005739^cellular_component^mitochondrion`GO:0031594^cellular_component^neuromuscular junction`GO:0032809^cellular_component^neuronal cell body membrane`GO:0005635^cellular_component^nuclear envelope`GO:0005654^cellular_component^nucleoplasm`GO:0005634^cellular_component^nucleus`GO:0043204^cellular_component^perikaryon`GO:0005886^cellular_component^plasma membrane`GO:0014069^cellular_component^postsynaptic density`GO:0042734^cellular_component^presynaptic membrane`GO:0005791^cellular_component^rough endoplasmic reticulum`GO:0001540^molecular_function^amyloid-beta binding`GO:0005516^molecular_function^calmodulin binding`GO:0015026^molecular_function^coreceptor activity`GO:0005035^molecular_function^death receptor activity`GO:0042802^molecular_function^identical protein binding`GO:0048406^molecular_function^nerve growth factor binding`GO:0043121^molecular_function^neurotrophin binding`GO:0005168^molecular_function^neurotrophin TRKA receptor binding`GO:0070678^molecular_function^preprotein binding`GO:0044877^molecular_function^protein-containing complex binding`GO:0031267^molecular_function^small GTPase binding`GO:0031625^molecular_function^ubiquitin protein ligase binding`GO:0006919^biological_process^activation of cysteine-type endopeptidase activity involved in apoptotic process`GO:0007411^biological_process^axon guidance`GO:0001678^biological_process^intracellular glucose homeostasis`GO:1904646^biological_process^cellular response to amyloid-beta`GO:0034599^biological_process^cellular response to oxidative stress`GO:0007417^biological_process^central nervous system development`GO:0032922^biological_process^circadian regulation of gene expression`GO:0007623^biological_process^circadian rhythm`GO:0016048^biological_process^detection of temperature stimulus`GO:0035907^biological_process^dorsal aorta development`GO:0008543^biological_process^fibroblast growth factor receptor signaling pathway`GO:0048144^biological_process^fibroblast proliferation`GO:0042593^biological_process^glucose homeostasis`GO:0001942^biological_process^hair follicle development`GO:0031069^biological_process^hair follicle morphogenesis`GO:0006886^biological_process^intracellular protein transport`GO:0016525^biological_process^negative regulation of angiogenesis`GO:0043066^biological_process^negative regulation of apoptotic process`GO:1903588^biological_process^negative regulation of blood vessel endothelial cell proliferation involved in sprouting angiogenesis`GO:0030336^biological_process^negative regulation of cell migration`GO:0061000^biological_process^negative regulation of dendritic spine development`GO:0040037^biological_process^negative regulation of fibroblast growth factor receptor signaling pathway`GO:0051799^biological_process^negative regulation of hair follicle development`GO:0051902^biological_process^negative regulation of mitochondrial depolarization`GO:0043524^biological_process^negative regulation of neuron apoptotic process`GO:0010977^biological_process^negative regulation of neuron projection development`GO:0021675^biological_process^nerve development`GO:0051402^biological_process^neuron apoptotic process`GO:0042475^biological_process^odontogenesis of dentin-containing tooth`GO:0043065^biological_process^positive regulation of apoptotic process`GO:2001235^biological_process^positive regulation of apoptotic signaling pathway`GO:2000463^biological_process^positive regulation of excitatory postsynaptic potential`GO:0048146^biological_process^positive regulation of fibroblast proliferation`GO:0043410^biological_process^positive regulation of MAPK cascade`GO:1902895^biological_process^positive regulation of miRNA transcription`GO:0031643^biological_process^positive regulation of myelination`GO:2000179^biological_process^positive regulation of neural precursor cell proliferation`GO:1901216^biological_process^positive regulation of neuron death`GO:0045666^biological_process^positive regulation of neuron differentiation`GO:0010976^biological_process^positive regulation of neuron projection development`GO:0042488^biological_process^positive regulation of odontogenesis of dentin-containing tooth`GO:0051897^biological_process^positive regulation of protein kinase B signaling`GO:1900182^biological_process^positive regulation of protein localization to nucleus`GO:0035025^biological_process^positive regulation of Rho protein signal transduction`GO:0032224^biological_process^positive regulation of synaptic transmission, cholinergic`GO:0051968^biological_process^positive regulation of synaptic transmission, glutamatergic`GO:0099171^biological_process^presynaptic modulation of chemical synaptic transmission`GO:0010941^biological_process^regulation of cell death`GO:0010468^biological_process^regulation of gene expression`GO:2000377^biological_process^regulation of reactive oxygen species metabolic process`GO:0009611^biological_process^response to wounding`GO:0007266^biological_process^Rho protein signal transduction`GO:0019233^biological_process^sensory perception of pain`GO:0007165^biological_process^signal transduction`GO:0043588^biological_process^skin development	GO:0009986^cellular_component^cell surface`GO:0005911^cellular_component^cell-cell junction`GO:0045334^cellular_component^clathrin-coated endocytic vesicle`GO:0030135^cellular_component^coated vesicle`GO:0005737^cellular_component^cytoplasm`GO:0032590^cellular_component^dendrite membrane`GO:0043197^cellular_component^dendritic spine`GO:0009897^cellular_component^external side of plasma membrane`GO:0005794^cellular_component^Golgi apparatus`GO:0030426^cellular_component^growth cone`GO:0045121^cellular_component^membrane raft`GO:0005739^cellular_component^mitochondrion`GO:0031594^cellular_component^neuromuscular junction`GO:0032809^cellular_component^neuronal cell body membrane`GO:0005635^cellular_component^nuclear envelope`GO:0005654^cellular_component^nucleoplasm`GO:0005634^cellular_component^nucleus`GO:0043204^cellular_component^perikaryon`GO:0005886^cellular_component^plasma membrane`GO:0014069^cellular_component^postsynaptic density`GO:0042734^cellular_component^presynaptic membrane`GO:0005791^cellular_component^rough endoplasmic reticulum`GO:0001540^molecular_function^amyloid-beta binding`GO:0005516^molecular_function^calmodulin binding`GO:0015026^molecular_function^coreceptor activity`GO:0005035^molecular_function^death receptor activity`GO:0042802^molecular_function^identical protein binding`GO:0048406^molecular_function^nerve growth factor binding`GO:0043121^molecular_function^neurotrophin binding`GO:0005168^molecular_function^neurotrophin TRKA receptor binding`GO:0070678^molecular_function^preprotein binding`GO:0044877^molecular_function^protein-containing complex binding`GO:0031267^molecular_function^small GTPase binding`GO:0031625^molecular_function^ubiquitin protein ligase binding`GO:0006919^biological_process^activation of cysteine-type endopeptidase activity involved in apoptotic process`GO:0007411^biological_process^axon guidance`GO:0001678^biological_process^intracellular glucose homeostasis`GO:1904646^biological_process^cellular response to amyloid-beta`GO:0034599^biological_process^cellular response to oxidative stress`GO:0007417^biological_process^central nervous system development`GO:0032922^biological_process^circadian regulation of gene expression`GO:0007623^biological_process^circadian rhythm`GO:0016048^biological_process^detection of temperature stimulus`GO:0035907^biological_process^dorsal aorta development`GO:0008543^biological_process^fibroblast growth factor receptor signaling pathway`GO:0048144^biological_process^fibroblast proliferation`GO:0042593^biological_process^glucose homeostasis`GO:0001942^biological_process^hair follicle development`GO:0031069^biological_process^hair follicle morphogenesis`GO:0006886^biological_process^intracellular protein transport`GO:0016525^biological_process^negative regulation of angiogenesis`GO:0043066^biological_process^negative regulation of apoptotic process`GO:1903588^biological_process^negative regulation of blood vessel endothelial cell proliferation involved in sprouting angiogenesis`GO:0030336^biological_process^negative regulation of cell migration`GO:0061000^biological_process^negative regulation of dendritic spine development`GO:0040037^biological_process^negative regulation of fibroblast growth factor receptor signaling pathway`GO:0051799^biological_process^negative regulation of hair follicle development`GO:0051902^biological_process^negative regulation of mitochondrial depolarization`GO:0043524^biological_process^negative regulation of neuron apoptotic process`GO:0010977^biological_process^negative regulation of neuron projection development`GO:0021675^biological_process^nerve development`GO:0051402^biological_process^neuron apoptotic process`GO:0042475^biological_process^odontogenesis of dentin-containing tooth`GO:0043065^biological_process^positive regulation of apoptotic process`GO:2001235^biological_process^positive regulation of apoptotic signaling pathway`GO:2000463^biological_process^positive regulation of excitatory postsynaptic potential`GO:0048146^biological_process^positive regulation of fibroblast proliferation`GO:0043410^biological_process^positive regulation of MAPK cascade`GO:1902895^biological_process^positive regulation of miRNA transcription`GO:0031643^biological_process^positive regulation of myelination`GO:2000179^biological_process^positive regulation of neural precursor cell proliferation`GO:1901216^biological_process^positive regulation of neuron death`GO:0045666^biological_process^positive regulation of neuron differentiation`GO:0010976^biological_process^positive regulation of neuron projection development`GO:0042488^biological_process^positive regulation of odontogenesis of dentin-containing tooth`GO:0051897^biological_process^positive regulation of protein kinase B signaling`GO:1900182^biological_process^positive regulation of protein localization to nucleus`GO:0035025^biological_process^positive regulation of Rho protein signal transduction`GO:0032224^biological_process^positive regulation of synaptic transmission, cholinergic`GO:0051968^biological_process^positive regulation of synaptic transmission, glutamatergic`GO:0099171^biological_process^presynaptic modulation of chemical synaptic transmission`GO:0010941^biological_process^regulation of cell death`GO:0010468^biological_process^regulation of gene expression`GO:2000377^biological_process^regulation of reactive oxygen species metabolic process`GO:0009611^biological_process^response to wounding`GO:0007266^biological_process^Rho protein signal transduction`GO:0019233^biological_process^sensory perception of pain`GO:0007165^biological_process^signal transduction`GO:0043588^biological_process^skin development	GO:0005515^molecular_function^protein binding	.	.
TRINITY_DN39864_c0_g1	1.88642	0.803946	0.000455806	0.0013867	DOCK9_MOUSE^DOCK9_MOUSE^Q:1-87,H:1710-1738^89.655%ID^E:1.31e-11^RecName: Full=Dedicator of cytokinesis protein 9;^Eukaryota; Metazoa; Chordata; Craniata; Vertebrata; Euteleostomi; Mammalia; Eutheria; Euarchontoglires; Glires; Rodentia; Myomorpha; Muroidea; Muridae; Murinae; Mus; Mus`DOCK9_MOUSE^DOCK9_MOUSE^Q:323-400,H:1738-1763^73.077%ID^E:2.87e-06^RecName: Full=Dedicator of cytokinesis protein 9;^Eukaryota; Metazoa; Chordata; Craniata; Vertebrata; Euteleostomi; Mammalia; Eutheria; Euarchontoglires; Glires; Rodentia; Myomorpha; Muroidea; Muridae; Murinae; Mus; Mus	.	.	.	.	.	.	.	.	.	GO:0012505^cellular_component^endomembrane system`GO:0016020^cellular_component^membrane`GO:0005085^molecular_function^guanyl-nucleotide exchange factor activity`GO:0031267^molecular_function^small GTPase binding`GO:0043547^biological_process^positive regulation of GTPase activity`GO:0007264^biological_process^small GTPase mediated signal transduction	.	.	.	.
TRINITY_DN89862_c1_g1	1.9021	0.875813	0.000465744	0.00141539	CRJ1B_TRICY^CRJ1B_TRICY^Q:6-158,H:268-318^47.059%ID^E:1.5e-07^RecName: Full=Crystallin J1B;^Eukaryota; Metazoa; Cnidaria; Cubozoa; Carybdeida; Tripedaliidae; Tripedalia	.	.	.	.	.	.	.	.	.	GO:0005212^molecular_function^structural constituent of eye lens	.	.	.	.
TRINITY_DN96738_c0_g1	2.28783	-0.602785	0.000471568	0.00143192	.	.	.	.	.	.	.	.	.	.	.	.	.	.	.
TRINITY_DN101786_c0_g1	1.76609	1.76134	0.000473394	0.00143668	COX1_RABIT^COX1_RABIT^Q:3-290,H:88-183^79.167%ID^E:1.06e-17^RecName: Full=Cytochrome c oxidase subunit 1;^Eukaryota; Metazoa; Chordata; Craniata; Vertebrata; Euteleostomi; Mammalia; Eutheria; Euarchontoglires; Glires; Lagomorpha; Leporidae; Oryctolagus	.	.	.	.	.	.	.	.	KEGG:ocu:808231	GO:0005750^cellular_component^mitochondrial respiratory chain complex III`GO:0005751^cellular_component^mitochondrial respiratory chain complex IV`GO:0045277^cellular_component^respiratory chain complex IV`GO:0004129^molecular_function^cytochrome-c oxidase activity`GO:0020037^molecular_function^heme binding`GO:0046872^molecular_function^metal ion binding`GO:0006119^biological_process^oxidative phosphorylation	.	.	.	.
TRINITY_DN137919_c5_g1	1.67632	3.6848	0.000475077	0.00144165	ACTM_LYTPI^ACTM_LYTPI^Q:237-1,H:32-110^86.076%ID^E:7.16e-46^RecName: Full=Actin, muscle;^Eukaryota; Metazoa; Echinodermata; Eleutherozoa; Echinozoa; Echinoidea; Euechinoidea; Echinacea; Temnopleuroida; Toxopneustidae; Lytechinus	.	.	.	.	.	.	.	.	.	GO:0005737^cellular_component^cytoplasm`GO:0005856^cellular_component^cytoskeleton`GO:0005524^molecular_function^ATP binding`GO:0016787^molecular_function^hydrolase activity	.	.	.	.
TRINITY_DN1970_c4_g1	1.69405	3.13151	0.000480834	0.00145846	CO1A1_CYNPY^CO1A1_CYNPY^Q:1-378,H:1325-1450^70.635%ID^E:1.81e-55^RecName: Full=Collagen alpha-1(I) chain;^Eukaryota; Metazoa; Chordata; Craniata; Vertebrata; Euteleostomi; Amphibia; Batrachia; Caudata; Salamandroidea; Salamandridae; Pleurodelinae; Cynops	.	.	.	.	.	.	.	.	.	GO:0005581^cellular_component^collagen trimer`GO:0005576^cellular_component^extracellular region`GO:0005201^molecular_function^extracellular matrix structural constituent`GO:0046872^molecular_function^metal ion binding	.	.	.	.
TRINITY_DN64026_c0_g1	1.81307	1.29956	0.000482528	0.00146347	CP3AR_ONCMY^CP3AR_ONCMY^Q:1-180,H:419-478^71.667%ID^E:5.88e-26^RecName: Full=Cytochrome P450 3A27;^Eukaryota; Metazoa; Chordata; Craniata; Vertebrata; Euteleostomi; Actinopterygii; Neopterygii; Teleostei; Protacanthopterygii; Salmoniformes; Salmonidae; Salmoninae; Oncorhynchus	.	.	.	.	.	.	.	.	.	GO:0005737^cellular_component^cytoplasm`GO:0005789^cellular_component^endoplasmic reticulum membrane`GO:0016020^cellular_component^membrane`GO:0070330^molecular_function^aromatase activity`GO:0020037^molecular_function^heme binding`GO:0005506^molecular_function^iron ion binding`GO:0050649^molecular_function^testosterone 6-beta-hydroxylase activity`GO:0042448^biological_process^progesterone metabolic process	.	.	.	.
TRINITY_DN4393_c6_g1	1.70703	2.78232	0.000483348	0.00146582	TPM3_HUMAN^TPM3_HUMAN^Q:3-284,H:160-253^87.234%ID^E:1.02e-35^RecName: Full=Tropomyosin alpha-3 chain;^Eukaryota; Metazoa; Chordata; Craniata; Vertebrata; Euteleostomi; Mammalia; Eutheria; Euarchontoglires; Primates; Haplorrhini; Catarrhini; Hominidae; Homo	.	.	.	.	.	.	.	.	KEGG:hsa:7170	GO:0015629^cellular_component^actin cytoskeleton`GO:0005884^cellular_component^actin filament`GO:0005856^cellular_component^cytoskeleton`GO:0005829^cellular_component^cytosol`GO:0070062^cellular_component^extracellular exosome`GO:0005862^cellular_component^muscle thin filament tropomyosin`GO:0001725^cellular_component^stress fiber`GO:0051015^molecular_function^actin filament binding`GO:0007015^biological_process^actin filament organization`GO:0006936^biological_process^muscle contraction	.	.	.	.
TRINITY_DN9131_c0_g1	2.0448	0.0837853	0.000485605	0.00147253	MMEL1_RAT^MMEL1_RAT^Q:546-668,H:210-250^48.78%ID^E:1.47e-06^RecName: Full=Membrane metallo-endopeptidase-like 1;^Eukaryota; Metazoa; Chordata; Craniata; Vertebrata; Euteleostomi; Mammalia; Eutheria; Euarchontoglires; Glires; Rodentia; Myomorpha; Muroidea; Muridae; Murinae; Rattus	.	TRINITY_DN9131_c0_g1_i1.p1	1-342[+]	.	.	.	.	.	.	GO:0005783^cellular_component^endoplasmic reticulum`GO:0005615^cellular_component^extracellular space`GO:0005794^cellular_component^Golgi apparatus`GO:0016020^cellular_component^membrane`GO:0005886^cellular_component^plasma membrane`GO:0004175^molecular_function^endopeptidase activity`GO:0004222^molecular_function^metalloendopeptidase activity`GO:0008270^molecular_function^zinc ion binding`GO:0016485^biological_process^protein processing`GO:0006508^biological_process^proteolysis	.	.	.	.
TRINITY_DN243571_c0_g2	2.16288	-0.183544	0.000485983	0.00147341	MYL9_PONAB^MYL9_PONAB^Q:10-327,H:15-120^87.736%ID^E:6.22e-66^RecName: Full=Myosin regulatory light polypeptide 9;^Eukaryota; Metazoa; Chordata; Craniata; Vertebrata; Euteleostomi; Mammalia; Eutheria; Euarchontoglires; Primates; Haplorrhini; Catarrhini; Hominidae; Pongo	.	TRINITY_DN243571_c0_g2_i1.p1	1-327[+]	MYL9_PONAB^MYL9_PONAB^Q:4-109,H:15-120^87.736%ID^E:5.6e-66^RecName: Full=Myosin regulatory light polypeptide 9;^Eukaryota; Metazoa; Chordata; Craniata; Vertebrata; Euteleostomi; Mammalia; Eutheria; Euarchontoglires; Primates; Haplorrhini; Catarrhini; Hominidae; Pongo	PF13405.9^EF-hand_6^NULL^22-51^E:0.00036`PF13202.9^EF-hand_5^NULL^28-46^E:1.5	.	.	.	KEGG:pon:100172462	GO:0005938^cellular_component^cell cortex`GO:0016459^cellular_component^myosin complex`GO:0005509^molecular_function^calcium ion binding	GO:0005938^cellular_component^cell cortex`GO:0016459^cellular_component^myosin complex`GO:0005509^molecular_function^calcium ion binding	GO:0005509^molecular_function^calcium ion binding	.	.
TRINITY_DN18165_c1_g1	1.87224	1.00025	0.000487948	0.00147924	RGAP1_HUMAN^RGAP1_HUMAN^Q:3222-1333,H:1-631^57.984%ID^E:0^RecName: Full=Rac GTPase-activating protein 1;^Eukaryota; Metazoa; Chordata; Craniata; Vertebrata; Euteleostomi; Mammalia; Eutheria; Euarchontoglires; Primates; Haplorrhini; Catarrhini; Hominidae; Homo	.	TRINITY_DN18165_c1_g1_i1.p1	1327-3222[-]	RGAP1_HUMAN^RGAP1_HUMAN^Q:1-630,H:1-631^58.295%ID^E:0^RecName: Full=Rac GTPase-activating protein 1;^Eukaryota; Metazoa; Chordata; Craniata; Vertebrata; Euteleostomi; Mammalia; Eutheria; Euarchontoglires; Primates; Haplorrhini; Catarrhini; Hominidae; Homo	PF00620.30^RhoGAP^NULL^371-514^E:3e-40	.	.	.	KEGG:hsa:29127	GO:0001669^cellular_component^acrosomal vesicle`GO:0097149^cellular_component^centralspindlin complex`GO:0032154^cellular_component^cleavage furrow`GO:0005829^cellular_component^cytosol`GO:0070062^cellular_component^extracellular exosome`GO:0031234^cellular_component^extrinsic component of cytoplasmic side of plasma membrane`GO:0090543^cellular_component^Flemming body`GO:0005874^cellular_component^microtubule`GO:0030496^cellular_component^midbody`GO:0072686^cellular_component^mitotic spindle`GO:0005654^cellular_component^nucleoplasm`GO:0005634^cellular_component^nucleus`GO:0005819^cellular_component^spindle`GO:0051233^cellular_component^spindle midzone`GO:0043014^molecular_function^alpha-tubulin binding`GO:0048487^molecular_function^beta-tubulin binding`GO:0043015^molecular_function^gamma-tubulin binding`GO:0005096^molecular_function^GTPase activator activity`GO:0046872^molecular_function^metal ion binding`GO:0008017^molecular_function^microtubule binding`GO:0005547^molecular_function^phosphatidylinositol-3,4,5-trisphosphate binding`GO:0019901^molecular_function^protein kinase binding`GO:0000915^biological_process^actomyosin contractile ring assembly`GO:0030218^biological_process^erythrocyte differentiation`GO:0000281^biological_process^mitotic cytokinesis`GO:0051256^biological_process^mitotic spindle midzone assembly`GO:0007405^biological_process^neuroblast proliferation`GO:0032467^biological_process^positive regulation of cytokinesis`GO:0051988^biological_process^regulation of attachment of spindle microtubules to kinetochore`GO:0045995^biological_process^regulation of embryonic development`GO:0051056^biological_process^regulation of small GTPase mediated signal transduction`GO:0007266^biological_process^Rho protein signal transduction`GO:0007283^biological_process^spermatogenesis`GO:0008272^biological_process^sulfate transport	GO:0001669^cellular_component^acrosomal vesicle`GO:0097149^cellular_component^centralspindlin complex`GO:0032154^cellular_component^cleavage furrow`GO:0005829^cellular_component^cytosol`GO:0070062^cellular_component^extracellular exosome`GO:0031234^cellular_component^extrinsic component of cytoplasmic side of plasma membrane`GO:0090543^cellular_component^Flemming body`GO:0005874^cellular_component^microtubule`GO:0030496^cellular_component^midbody`GO:0072686^cellular_component^mitotic spindle`GO:0005654^cellular_component^nucleoplasm`GO:0005634^cellular_component^nucleus`GO:0005819^cellular_component^spindle`GO:0051233^cellular_component^spindle midzone`GO:0043014^molecular_function^alpha-tubulin binding`GO:0048487^molecular_function^beta-tubulin binding`GO:0043015^molecular_function^gamma-tubulin binding`GO:0005096^molecular_function^GTPase activator activity`GO:0046872^molecular_function^metal ion binding`GO:0008017^molecular_function^microtubule binding`GO:0005547^molecular_function^phosphatidylinositol-3,4,5-trisphosphate binding`GO:0019901^molecular_function^protein kinase binding`GO:0000915^biological_process^actomyosin contractile ring assembly`GO:0030218^biological_process^erythrocyte differentiation`GO:0000281^biological_process^mitotic cytokinesis`GO:0051256^biological_process^mitotic spindle midzone assembly`GO:0007405^biological_process^neuroblast proliferation`GO:0032467^biological_process^positive regulation of cytokinesis`GO:0051988^biological_process^regulation of attachment of spindle microtubules to kinetochore`GO:0045995^biological_process^regulation of embryonic development`GO:0051056^biological_process^regulation of small GTPase mediated signal transduction`GO:0007266^biological_process^Rho protein signal transduction`GO:0007283^biological_process^spermatogenesis`GO:0008272^biological_process^sulfate transport	GO:0007165^biological_process^signal transduction	.	.
TRINITY_DN54092_c0_g2	1.80904	1.3582	0.000491905	0.00149015	MORN4_PONAB^MORN4_PONAB^Q:602-300,H:1-101^72.277%ID^E:4.53e-44^RecName: Full=MORN repeat-containing protein 4;^Eukaryota; Metazoa; Chordata; Craniata; Vertebrata; Euteleostomi; Mammalia; Eutheria; Euarchontoglires; Primates; Haplorrhini; Catarrhini; Hominidae; Pongo	.	TRINITY_DN54092_c0_g2_i4.p1	288-602[-]	MORN4_PONAB^MORN4_PONAB^Q:1-101,H:1-101^72.277%ID^E:2.78e-46^RecName: Full=MORN repeat-containing protein 4;^Eukaryota; Metazoa; Chordata; Craniata; Vertebrata; Euteleostomi; Mammalia; Eutheria; Euarchontoglires; Primates; Haplorrhini; Catarrhini; Hominidae; Pongo`MORN4_PONAB^MORN4_PONAB^Q:6-71,H:52-121^38.571%ID^E:6.57e-06^RecName: Full=MORN repeat-containing protein 4;^Eukaryota; Metazoa; Chordata; Craniata; Vertebrata; Euteleostomi; Mammalia; Eutheria; Euarchontoglires; Primates; Haplorrhini; Catarrhini; Hominidae; Pongo	PF02493.23^MORN^NULL^6-13^E:1900`PF02493.23^MORN^NULL^16-37^E:2.6e-07`PF02493.23^MORN^NULL^39-61^E:7.6e-05`PF02493.23^MORN^NULL^62-84^E:0.00051`PF02493.23^MORN^NULL^85-99^E:1200	.	.	.	KEGG:pon:100173834	GO:0005737^cellular_component^cytoplasm`GO:0032433^cellular_component^filopodium tip`GO:0032426^cellular_component^stereocilium tip`GO:0048678^biological_process^response to axon injury	GO:0005737^cellular_component^cytoplasm`GO:0032433^cellular_component^filopodium tip`GO:0032426^cellular_component^stereocilium tip`GO:0048678^biological_process^response to axon injury	.	.	.
TRINITY_DN29042_c0_g2	1.77418	1.62028	0.00049287	0.00149294	CUBN_CANLF^CUBN_CANLF^Q:94-7731,H:902-3453^51.597%ID^E:0^RecName: Full=Cubilin;^Eukaryota; Metazoa; Chordata; Craniata; Vertebrata; Euteleostomi; Mammalia; Eutheria; Laurasiatheria; Carnivora; Caniformia; Canidae; Canis`CUBN_CANLF^CUBN_CANLF^Q:73-7890,H:554-3162^30.527%ID^E:0^RecName: Full=Cubilin;^Eukaryota; Metazoa; Chordata; Craniata; Vertebrata; Euteleostomi; Mammalia; Eutheria; Laurasiatheria; Carnivora; Caniformia; Canidae; Canis`CUBN_CANLF^CUBN_CANLF^Q:604-7680,H:496-2846^31.204%ID^E:0^RecName: Full=Cubilin;^Eukaryota; Metazoa; Chordata; Craniata; Vertebrata; Euteleostomi; Mammalia; Eutheria; Laurasiatheria; Carnivora; Caniformia; Canidae; Canis`CUBN_CANLF^CUBN_CANLF^Q:79-7533,H:1131-3618^31.08%ID^E:0^RecName: Full=Cubilin;^Eukaryota; Metazoa; Chordata; Craniata; Vertebrata; Euteleostomi; Mammalia; Eutheria; Laurasiatheria; Carnivora; Caniformia; Canidae; Canis`CUBN_CANLF^CUBN_CANLF^Q:166-7701,H:469-2968^30.37%ID^E:0^RecName: Full=Cubilin;^Eukaryota; Metazoa; Chordata; Craniata; Vertebrata; Euteleostomi; Mammalia; Eutheria; Laurasiatheria; Carnivora; Caniformia; Canidae; Canis`CUBN_CANLF^CUBN_CANLF^Q:871-7731,H:468-2747^30.228%ID^E:0^RecName: Full=Cubilin;^Eukaryota; Metazoa; Chordata; Craniata; Vertebrata; Euteleostomi; Mammalia; Eutheria; Laurasiatheria; Carnivora; Caniformia; Canidae; Canis`CUBN_CANLF^CUBN_CANLF^Q:70-7722,H:1008-3566^31.066%ID^E:0^RecName: Full=Cubilin;^Eukaryota; Metazoa; Chordata; Craniata; Vertebrata; Euteleostomi; Mammalia; Eutheria; Laurasiatheria; Carnivora; Caniformia; Canidae; Canis`CUBN_CANLF^CUBN_CANLF^Q:73-6111,H:1587-3609^31.1%ID^E:0^RecName: Full=Cubilin;^Eukaryota; Metazoa; Chordata; Craniata; Vertebrata; Euteleostomi; Mammalia; Eutheria; Laurasiatheria; Carnivora; Caniformia; Canidae; Canis`CUBN_CANLF^CUBN_CANLF^Q:1465-7728,H:437-2509^30.209%ID^E:0^RecName: Full=Cubilin;^Eukaryota; Metazoa; Chordata; Craniata; Vertebrata; Euteleostomi; Mammalia; Eutheria; Laurasiatheria; Carnivora; Caniformia; Canidae; Canis`CUBN_CANLF^CUBN_CANLF^Q:2323-7740,H:491-2283^30.053%ID^E:0^RecName: Full=Cubilin;^Eukaryota; Metazoa; Chordata; Craniata; Vertebrata; Euteleostomi; Mammalia; Eutheria; Laurasiatheria; Carnivora; Caniformia; Canidae; Canis`CUBN_CANLF^CUBN_CANLF^Q:70-3639,H:2415-3609^30.155%ID^E:1.36e-134^RecName: Full=Cubilin;^Eukaryota; Metazoa; Chordata; Craniata; Vertebrata; Euteleostomi; Mammalia; Eutheria; Laurasiatheria; Carnivora; Caniformia; Canidae; Canis`CUBN_CANLF^CUBN_CANLF^Q:8150-8662,H:3450-3620^61.404%ID^E:2.42e-49^RecName: Full=Cubilin;^Eukaryota; Metazoa; Chordata; Craniata; Vertebrata; Euteleostomi; Mammalia; Eutheria; Laurasiatheria; Carnivora; Caniformia; Canidae; Canis`CUBN_CANLF^CUBN_CANLF^Q:8153-8644,H:1105-1267^34.756%ID^E:3.12e-16^RecName: Full=Cubilin;^Eukaryota; Metazoa; Chordata; Craniata; Vertebrata; Euteleostomi; Mammalia; Eutheria; Laurasiatheria; Carnivora; Caniformia; Canidae; Canis`CUBN_CANLF^CUBN_CANLF^Q:8150-8662,H:2277-2444^31.034%ID^E:9.45e-16^RecName: Full=Cubilin;^Eukaryota; Metazoa; Chordata; Craniata; Vertebrata; Euteleostomi; Mammalia; Eutheria; Laurasiatheria; Carnivora; Caniformia; Canidae; Canis`CUBN_CANLF^CUBN_CANLF^Q:8150-8659,H:1677-1845^35.838%ID^E:1.01e-15^RecName: Full=Cubilin;^Eukaryota; Metazoa; Chordata; Craniata; Vertebrata; Euteleostomi; Mammalia; Eutheria; Laurasiatheria; Carnivora; Caniformia; Canidae; Canis`CUBN_CANLF^CUBN_CANLF^Q:8186-8674,H:2403-2565^33.742%ID^E:1.17e-15^RecName: Full=Cubilin;^Eukaryota; Metazoa; Chordata; Craniata; Vertebrata; Euteleostomi; Mammalia; Eutheria; Laurasiatheria; Carnivora; Caniformia; Canidae; Canis`CUBN_CANLF^CUBN_CANLF^Q:8150-8662,H:3093-3270^31.844%ID^E:1.22e-13^RecName: Full=Cubilin;^Eukaryota; Metazoa; Chordata; Craniata; Vertebrata; Euteleostomi; Mammalia; Eutheria; Laurasiatheria; Carnivora; Caniformia; Canidae; Canis`CUBN_CANLF^CUBN_CANLF^Q:8150-8656,H:529-696^28.994%ID^E:4.2e-13^RecName: Full=Cubilin;^Eukaryota; Metazoa; Chordata; Craniata; Vertebrata; Euteleostomi; Mammalia; Eutheria; Laurasiatheria; Carnivora; Caniformia; Canidae; Canis`CUBN_CANLF^CUBN_CANLF^Q:8156-8662,H:2036-2209^33.146%ID^E:2.38e-12^RecName: Full=Cubilin;^Eukaryota; Metazoa; Chordata; Craniata; Vertebrata; Euteleostomi; Mammalia; Eutheria; Laurasiatheria; Carnivora; Caniformia; Canidae; Canis`CUBN_CANLF^CUBN_CANLF^Q:8129-8659,H:2143-2329^31.746%ID^E:3.71e-12^RecName: Full=Cubilin;^Eukaryota; Metazoa; Chordata; Craniata; Vertebrata; Euteleostomi; Mammalia; Eutheria; Laurasiatheria; Carnivora; Caniformia; Canidae; Canis`CUBN_CANLF^CUBN_CANLF^Q:79-864,H:3363-3619^30.418%ID^E:1.12e-11^RecName: Full=Cubilin;^Eukaryota; Metazoa; Chordata; Craniata; Vertebrata; Euteleostomi; Mammalia; Eutheria; Laurasiatheria; Carnivora; Caniformia; Canidae; Canis`CUBN_CANLF^CUBN_CANLF^Q:8156-8662,H:2746-2915^36.364%ID^E:1.17e-11^RecName: Full=Cubilin;^Eukaryota; Metazoa; Chordata; Craniata; Vertebrata; Euteleostomi; Mammalia; Eutheria; Laurasiatheria; Carnivora; Caniformia; Canidae; Canis`CUBN_CANLF^CUBN_CANLF^Q:8138-8662,H:2626-2797^28.977%ID^E:4.1e-10^RecName: Full=Cubilin;^Eukaryota; Metazoa; Chordata; Craniata; Vertebrata; Euteleostomi; Mammalia; Eutheria; Laurasiatheria; Carnivora; Caniformia; Canidae; Canis`CUBN_CANLF^CUBN_CANLF^Q:8153-8620,H:3218-3375^29.56%ID^E:7.25e-10^RecName: Full=Cubilin;^Eukaryota; Metazoa; Chordata; Craniata; Vertebrata; Euteleostomi; Mammalia; Eutheria; Laurasiatheria; Carnivora; Caniformia; Canidae; Canis`CUBN_CANLF^CUBN_CANLF^Q:8189-8662,H:1344-1502^32.298%ID^E:1.31e-09^RecName: Full=Cubilin;^Eukaryota; Metazoa; Chordata; Craniata; Vertebrata; Euteleostomi; Mammalia; Eutheria; Laurasiatheria; Carnivora; Caniformia; Canidae; Canis`CUBN_CANLF^CUBN_CANLF^Q:8120-8647,H:1436-1610^27.933%ID^E:4.51e-09^RecName: Full=Cubilin;^Eukaryota; Metazoa; Chordata; Craniata; Vertebrata; Euteleostomi; Mammalia; Eutheria; Laurasiatheria; Carnivora; Caniformia; Canidae; Canis`CUBN_CANLF^CUBN_CANLF^Q:8153-8656,H:1794-1957^32.749%ID^E:1.39e-08^RecName: Full=Cubilin;^Eukaryota; Metazoa; Chordata; Craniata; Vertebrata; Euteleostomi; Mammalia; Eutheria; Laurasiatheria; Carnivora; Caniformia; Canidae; Canis`CUBN_CANLF^CUBN_CANLF^Q:8150-8674,H:870-1041^27.841%ID^E:9.07e-08^RecName: Full=Cubilin;^Eukaryota; Metazoa; Chordata; Craniata; Vertebrata; Euteleostomi; Mammalia; Eutheria; Laurasiatheria; Carnivora; Caniformia; Canidae; Canis`CUBN_CANLF^CUBN_CANLF^Q:8075-8656,H:952-1155^25.604%ID^E:1.12e-07^RecName: Full=Cubilin;^Eukaryota; Metazoa; Chordata; Craniata; Vertebrata; Euteleostomi; Mammalia; Eutheria; Laurasiatheria; Carnivora; Caniformia; Canidae; Canis`CUBN_CANLF^CUBN_CANLF^Q:8324-8662,H:471-582^30.435%ID^E:1.42e-06^RecName: Full=Cubilin;^Eukaryota; Metazoa; Chordata; Craniata; Vertebrata; Euteleostomi; Mammalia; Eutheria; Laurasiatheria; Carnivora; Caniformia; Canidae; Canis`CUBN_CANLF^CUBN_CANLF^Q:8150-8656,H:1220-1383^24.26%ID^E:1.71e-06^RecName: Full=Cubilin;^Eukaryota; Metazoa; Chordata; Craniata; Vertebrata; Euteleostomi; Mammalia; Eutheria; Laurasiatheria; Carnivora; Caniformia; Canidae; Canis	.	TRINITY_DN29042_c0_g2_i5.p1	94-7875[+]	CUBN_CANLF^CUBN_CANLF^Q:1-2546,H:902-3453^51.597%ID^E:0^RecName: Full=Cubilin;^Eukaryota; Metazoa; Chordata; Craniata; Vertebrata; Euteleostomi; Mammalia; Eutheria; Laurasiatheria; Carnivora; Caniformia; Canidae; Canis`CUBN_CANLF^CUBN_CANLF^Q:1-2572,H:561-3131^30.662%ID^E:0^RecName: Full=Cubilin;^Eukaryota; Metazoa; Chordata; Craniata; Vertebrata; Euteleostomi; Mammalia; Eutheria; Laurasiatheria; Carnivora; Caniformia; Canidae; Canis`CUBN_CANLF^CUBN_CANLF^Q:1-2480,H:1136-3618^31.218%ID^E:0^RecName: Full=Cubilin;^Eukaryota; Metazoa; Chordata; Craniata; Vertebrata; Euteleostomi; Mammalia; Eutheria; Laurasiatheria; Carnivora; Caniformia; Canidae; Canis`CUBN_CANLF^CUBN_CANLF^Q:146-2529,H:471-2846^31.13%ID^E:0^RecName: Full=Cubilin;^Eukaryota; Metazoa; Chordata; Craniata; Vertebrata; Euteleostomi; Mammalia; Eutheria; Laurasiatheria; Carnivora; Caniformia; Canidae; Canis`CUBN_CANLF^CUBN_CANLF^Q:25-2536,H:469-2968^30.37%ID^E:0^RecName: Full=Cubilin;^Eukaryota; Metazoa; Chordata; Craniata; Vertebrata; Euteleostomi; Mammalia; Eutheria; Laurasiatheria; Carnivora; Caniformia; Canidae; Canis`CUBN_CANLF^CUBN_CANLF^Q:1-2543,H:1016-3566^30.97%ID^E:0^RecName: Full=Cubilin;^Eukaryota; Metazoa; Chordata; Craniata; Vertebrata; Euteleostomi; Mammalia; Eutheria; Laurasiatheria; Carnivora; Caniformia; Canidae; Canis`CUBN_CANLF^CUBN_CANLF^Q:260-2546,H:468-2747^30.228%ID^E:0^RecName: Full=Cubilin;^Eukaryota; Metazoa; Chordata; Craniata; Vertebrata; Euteleostomi; Mammalia; Eutheria; Laurasiatheria; Carnivora; Caniformia; Canidae; Canis`CUBN_CANLF^CUBN_CANLF^Q:458-2545,H:437-2509^30.255%ID^E:0^RecName: Full=Cubilin;^Eukaryota; Metazoa; Chordata; Craniata; Vertebrata; Euteleostomi; Mammalia; Eutheria; Laurasiatheria; Carnivora; Caniformia; Canidae; Canis`CUBN_CANLF^CUBN_CANLF^Q:744-2549,H:491-2283^30.053%ID^E:0^RecName: Full=Cubilin;^Eukaryota; Metazoa; Chordata; Craniata; Vertebrata; Euteleostomi; Mammalia; Eutheria; Laurasiatheria; Carnivora; Caniformia; Canidae; Canis`CUBN_CANLF^CUBN_CANLF^Q:9-257,H:3374-3619^30.4%ID^E:3.02e-25^RecName: Full=Cubilin;^Eukaryota; Metazoa; Chordata; Craniata; Vertebrata; Euteleostomi; Mammalia; Eutheria; Laurasiatheria; Carnivora; Caniformia; Canidae; Canis	PF00431.23^CUB^NULL^27-137^E:5.3e-28`PF00431.23^CUB^NULL^146-255^E:8.6e-30`PF00431.23^CUB^NULL^263-372^E:1.4e-28`PF00431.23^CUB^NULL^384-485^E:1e-25`PF00431.23^CUB^NULL^492-601^E:7e-27`PF00431.23^CUB^NULL^609-718^E:5.1e-31`PF00431.23^CUB^NULL^722-835^E:2.7e-27`PF00431.23^CUB^NULL^842-951^E:2.4e-27`PF00431.23^CUB^NULL^958-1063^E:2.6e-21`PF00431.23^CUB^NULL^1081-1191^E:9.7e-22`PF00431.23^CUB^NULL^1195-1308^E:2.3e-19`PF00431.23^CUB^NULL^1323-1429^E:1.1e-29`PF00431.23^CUB^NULL^1434-1543^E:1.4e-20`PF00431.23^CUB^NULL^1550-1661^E:2.3e-25`PF00431.23^CUB^NULL^1669-1782^E:2.1e-17`PF00431.23^CUB^NULL^1787-1895^E:1.4e-23`PF00431.23^CUB^NULL^1903-2014^E:4.7e-16`PF00431.23^CUB^NULL^2018-2125^E:5.9e-20`PF00431.23^CUB^NULL^2130-2240^E:2e-24`PF00431.23^CUB^NULL^2250-2361^E:2.9e-26`PF00431.23^CUB^NULL^2368-2480^E:1.7e-13`PF00431.23^CUB^NULL^2485-2548^E:1e-10	.	.	.	KEGG:cfa:403767	GO:0016324^cellular_component^apical plasma membrane`GO:0031526^cellular_component^brush border membrane`GO:0005905^cellular_component^clathrin-coated pit`GO:0005768^cellular_component^endosome`GO:0005765^cellular_component^lysosomal membrane`GO:0043235^cellular_component^receptor complex`GO:0005509^molecular_function^calcium ion binding`GO:0031419^molecular_function^cobalamin binding`GO:0008203^biological_process^cholesterol metabolic process`GO:0015031^biological_process^protein transport	GO:0016324^cellular_component^apical plasma membrane`GO:0031526^cellular_component^brush border membrane`GO:0005905^cellular_component^clathrin-coated pit`GO:0005768^cellular_component^endosome`GO:0005765^cellular_component^lysosomal membrane`GO:0043235^cellular_component^receptor complex`GO:0005509^molecular_function^calcium ion binding`GO:0031419^molecular_function^cobalamin binding`GO:0008203^biological_process^cholesterol metabolic process`GO:0015031^biological_process^protein transport	.	.	.
TRINITY_DN3779_c0_g1	2.01811	0.101979	0.00049522	0.00149979	MEP1B_HUMAN^MEP1B_HUMAN^Q:647-2044,H:260-689^49.356%ID^E:4.13e-144^RecName: Full=Meprin A subunit beta;^Eukaryota; Metazoa; Chordata; Craniata; Vertebrata; Euteleostomi; Mammalia; Eutheria; Euarchontoglires; Primates; Haplorrhini; Catarrhini; Hominidae; Homo`MEP1B_HUMAN^MEP1B_HUMAN^Q:177-446,H:182-271^67.778%ID^E:3.87e-29^RecName: Full=Meprin A subunit beta;^Eukaryota; Metazoa; Chordata; Craniata; Vertebrata; Euteleostomi; Mammalia; Eutheria; Euarchontoglires; Primates; Haplorrhini; Catarrhini; Hominidae; Homo	.	TRINITY_DN3779_c0_g1_i2.p1	692-2086[+]	MEP1B_HUMAN^MEP1B_HUMAN^Q:1-451,H:275-689^48.78%ID^E:3.19e-154^RecName: Full=Meprin A subunit beta;^Eukaryota; Metazoa; Chordata; Craniata; Vertebrata; Euteleostomi; Mammalia; Eutheria; Euarchontoglires; Primates; Haplorrhini; Catarrhini; Hominidae; Homo	PF00629.26^MAM^NULL^1-155^E:1.4e-30`PF00008.30^EGF^NULL^370-402^E:0.0025	.	.	.	KEGG:hsa:4225	GO:0005576^cellular_component^extracellular region`GO:0017090^cellular_component^meprin A complex`GO:0005886^cellular_component^plasma membrane`GO:0042802^molecular_function^identical protein binding`GO:0004222^molecular_function^metalloendopeptidase activity`GO:0008270^molecular_function^zinc ion binding`GO:0006954^biological_process^inflammatory response`GO:0006508^biological_process^proteolysis`GO:1901998^biological_process^toxin transport	GO:0005576^cellular_component^extracellular region`GO:0017090^cellular_component^meprin A complex`GO:0005886^cellular_component^plasma membrane`GO:0042802^molecular_function^identical protein binding`GO:0004222^molecular_function^metalloendopeptidase activity`GO:0008270^molecular_function^zinc ion binding`GO:0006954^biological_process^inflammatory response`GO:0006508^biological_process^proteolysis`GO:1901998^biological_process^toxin transport	GO:0016020^cellular_component^membrane	.	.
TRINITY_DN22622_c0_g1	1.89905	0.859585	0.000497423	0.00150619	BMP3_XENLA^BMP3_XENLA^Q:655-1710,H:43-395^51.499%ID^E:1.86e-107^RecName: Full=Bone morphogenetic protein 3;^Eukaryota; Metazoa; Chordata; Craniata; Vertebrata; Euteleostomi; Amphibia; Batrachia; Anura; Pipoidea; Pipidae; Xenopodinae; Xenopus; Xenopus	.	TRINITY_DN22622_c0_g1_i10.p1	508-1794[+]	BMP3_XENLA^BMP3_XENLA^Q:50-401,H:43-395^51.499%ID^E:7.59e-111^RecName: Full=Bone morphogenetic protein 3;^Eukaryota; Metazoa; Chordata; Craniata; Vertebrata; Euteleostomi; Amphibia; Batrachia; Anura; Pipoidea; Pipidae; Xenopodinae; Xenopus; Xenopus	PF00019.23^TGF_beta^NULL^361-413^E:2e-11	.	.	.	KEGG:xla:399354	GO:0005615^cellular_component^extracellular space`GO:0005125^molecular_function^cytokine activity`GO:0008083^molecular_function^growth factor activity`GO:0016015^molecular_function^morphogen activity`GO:0009653^biological_process^anatomical structure morphogenesis`GO:0001649^biological_process^osteoblast differentiation	GO:0005615^cellular_component^extracellular space`GO:0005125^molecular_function^cytokine activity`GO:0008083^molecular_function^growth factor activity`GO:0016015^molecular_function^morphogen activity`GO:0009653^biological_process^anatomical structure morphogenesis`GO:0001649^biological_process^osteoblast differentiation	GO:0008083^molecular_function^growth factor activity	.	.
TRINITY_DN10636_c0_g1	1.77632	1.65772	0.00049759	0.00150655	MYOZ1_BOVIN^MYOZ1_BOVIN^Q:530-931,H:166-297^39.855%ID^E:3.92e-22^RecName: Full=Myozenin-1;^Eukaryota; Metazoa; Chordata; Craniata; Vertebrata; Euteleostomi; Mammalia; Eutheria; Laurasiatheria; Artiodactyla; Ruminantia; Pecora; Bovidae; Bovinae; Bos`MYOZ1_BOVIN^MYOZ1_BOVIN^Q:191-424,H:1-71^48.718%ID^E:7.91e-13^RecName: Full=Myozenin-1;^Eukaryota; Metazoa; Chordata; Craniata; Vertebrata; Euteleostomi; Mammalia; Eutheria; Laurasiatheria; Artiodactyla; Ruminantia; Pecora; Bovidae; Bovinae; Bos	.	TRINITY_DN10636_c0_g1_i1.p1	2-934[+]	MYOZ2_HUMAN^MYOZ2_HUMAN^Q:103-287,H:31-241^32.547%ID^E:8.86e-25^RecName: Full=Myozenin-2;^Eukaryota; Metazoa; Chordata; Craniata; Vertebrata; Euteleostomi; Mammalia; Eutheria; Euarchontoglires; Primates; Haplorrhini; Catarrhini; Hominidae; Homo	PF05556.14^Calsarcin^NULL^69-310^E:1.6e-78	.	.	.	KEGG:hsa:51778	GO:0015629^cellular_component^actin cytoskeleton`GO:0005634^cellular_component^nucleus`GO:0031143^cellular_component^pseudopodium`GO:0030018^cellular_component^Z disc`GO:0003779^molecular_function^actin binding`GO:0051373^molecular_function^FATZ binding`GO:0031433^molecular_function^telethonin binding	GO:0015629^cellular_component^actin cytoskeleton`GO:0030017^cellular_component^sarcomere`GO:0030018^cellular_component^Z disc`GO:0003779^molecular_function^actin binding`GO:0051373^molecular_function^FATZ binding`GO:0030346^molecular_function^protein phosphatase 2B binding`GO:0031433^molecular_function^telethonin binding`GO:0070885^biological_process^negative regulation of calcineurin-NFAT signaling cascade`GO:0000122^biological_process^negative regulation of transcription by RNA polymerase II`GO:0045214^biological_process^sarcomere organization`GO:0043503^biological_process^skeletal muscle fiber adaptation`GO:0007519^biological_process^skeletal muscle tissue development	GO:0030018^cellular_component^Z disc	.	.
TRINITY_DN175315_c0_g1	1.76362	1.81985	0.000499307	0.00151148	HBB_DECMA^HBB_DECMA^Q:157-2,H:1-52^78.846%ID^E:3.72e-24^RecName: Full=Hemoglobin subunit beta;^Eukaryota; Metazoa; Chordata; Craniata; Vertebrata; Euteleostomi; Actinopterygii; Neopterygii; Teleostei; Neoteleostei; Acanthomorphata; Carangaria; Carangiformes; Carangidae; Decapterus	.	.	.	.	.	.	.	.	.	GO:0005833^cellular_component^hemoglobin complex`GO:0020037^molecular_function^heme binding`GO:0046872^molecular_function^metal ion binding`GO:0019825^molecular_function^oxygen binding`GO:0005344^molecular_function^oxygen carrier activity	.	.	.	.
TRINITY_DN5786_c2_g1	1.97786	0.438317	0.000502175	0.00151961	AXIN2_DANRE^AXIN2_DANRE^Q:1883-1987,H:771-805^80%ID^E:1.53e-09^RecName: Full=Axin-2;^Eukaryota; Metazoa; Chordata; Craniata; Vertebrata; Euteleostomi; Actinopterygii; Neopterygii; Teleostei; Ostariophysi; Cypriniformes; Danionidae; Danioninae; Danio	.	TRINITY_DN5786_c2_g1_i1.p1	564-917[+]	.	.	.	.	.	KEGG:dre:58080	GO:0030877^cellular_component^beta-catenin destruction complex`GO:0005737^cellular_component^cytoplasm`GO:0005634^cellular_component^nucleus`GO:0005886^cellular_component^plasma membrane`GO:0008013^molecular_function^beta-catenin binding`GO:0070411^molecular_function^I-SMAD binding`GO:0060090^molecular_function^molecular adaptor activity`GO:0019901^molecular_function^protein kinase binding`GO:0031625^molecular_function^ubiquitin protein ligase binding`GO:0048468^biological_process^cell development`GO:0009950^biological_process^dorsal/ventral axis specification`GO:0009953^biological_process^dorsal/ventral pattern formation`GO:0007507^biological_process^heart development`GO:0090090^biological_process^negative regulation of canonical Wnt signaling pathway`GO:2000054^biological_process^negative regulation of Wnt signaling pathway involved in dorsal/ventral axis specification`GO:0032436^biological_process^positive regulation of proteasomal ubiquitin-dependent protein catabolic process`GO:0045860^biological_process^positive regulation of protein kinase activity`GO:0070602^biological_process^regulation of centromeric sister chromatid cohesion`GO:0016055^biological_process^Wnt signaling pathway	.	.	.	.
TRINITY_DN8432_c2_g1	1.97685	0.422536	0.000502175	0.00151961	RAB25_BOVIN^RAB25_BOVIN^Q:790-695,H:49-80^84.375%ID^E:1.71e-08^RecName: Full=Ras-related protein Rab-25;^Eukaryota; Metazoa; Chordata; Craniata; Vertebrata; Euteleostomi; Mammalia; Eutheria; Laurasiatheria; Artiodactyla; Ruminantia; Pecora; Bovidae; Bovinae; Bos	.	.	.	.	.	.	.	.	KEGG:bta:506482	GO:0031410^cellular_component^cytoplasmic vesicle`GO:0005768^cellular_component^endosome`GO:0005794^cellular_component^Golgi apparatus`GO:0031143^cellular_component^pseudopodium`GO:0031260^cellular_component^pseudopodium membrane`GO:0055037^cellular_component^recycling endosome`GO:0005525^molecular_function^GTP binding`GO:0003924^molecular_function^GTPase activity`GO:0031489^molecular_function^myosin V binding`GO:0003382^biological_process^epithelial cell morphogenesis`GO:0006887^biological_process^exocytosis`GO:0008284^biological_process^positive regulation of cell population proliferation`GO:0010634^biological_process^positive regulation of epithelial cell migration`GO:0015031^biological_process^protein transport`GO:0031268^biological_process^pseudopodium organization`GO:0060627^biological_process^regulation of vesicle-mediated transport`GO:0016192^biological_process^vesicle-mediated transport	.	.	.	.
TRINITY_DN7977_c0_g1	1.8958	0.681139	0.000503167	0.00152248	AGRD2_HUMAN^AGRD2_HUMAN^Q:2877-1321,H:458-921^37.262%ID^E:1.8e-79^RecName: Full=Adhesion G-protein coupled receptor D2 {ECO:0000303|PubMed:25713288};^Eukaryota; Metazoa; Chordata; Craniata; Vertebrata; Euteleostomi; Mammalia; Eutheria; Euarchontoglires; Primates; Haplorrhini; Catarrhini; Hominidae; Homo`AGRD2_HUMAN^AGRD2_HUMAN^Q:4164-3388,H:62-315^32.576%ID^E:1.93e-36^RecName: Full=Adhesion G-protein coupled receptor D2 {ECO:0000303|PubMed:25713288};^Eukaryota; Metazoa; Chordata; Craniata; Vertebrata; Euteleostomi; Mammalia; Eutheria; Euarchontoglires; Primates; Haplorrhini; Catarrhini; Hominidae; Homo	.	TRINITY_DN7977_c0_g1_i1.p1	943-4539[-]	AGRD2_HUMAN^AGRD2_HUMAN^Q:126-1073,H:62-921^32.682%ID^E:7.3e-133^RecName: Full=Adhesion G-protein coupled receptor D2 {ECO:0000303|PubMed:25713288};^Eukaryota; Metazoa; Chordata; Craniata; Vertebrata; Euteleostomi; Mammalia; Eutheria; Euarchontoglires; Primates; Haplorrhini; Catarrhini; Hominidae; Homo	PF00354.20^Pentaxin^NULL^190-382^E:1.3e-20`PF16489.8^GAIN^NULL^517-719^E:3.7e-10`PF01825.24^GPS^NULL^749-794^E:8.7e-09`PF00002.27^7tm_2^NULL^810-1049^E:7.1e-51`PF05462.14^Dicty_CAR^NULL^843-972^E:5.2e-05	.	.	.	.	GO:0016020^cellular_component^membrane`GO:0005886^cellular_component^plasma membrane`GO:0004930^molecular_function^G protein-coupled receptor activity`GO:0007189^biological_process^adenylate cyclase-activating G protein-coupled receptor signaling pathway`GO:0007166^biological_process^cell surface receptor signaling pathway`GO:0007186^biological_process^G protein-coupled receptor signaling pathway	GO:0016020^cellular_component^membrane`GO:0005886^cellular_component^plasma membrane`GO:0004930^molecular_function^G protein-coupled receptor activity`GO:0007189^biological_process^adenylate cyclase-activating G protein-coupled receptor signaling pathway`GO:0007166^biological_process^cell surface receptor signaling pathway`GO:0007186^biological_process^G protein-coupled receptor signaling pathway	GO:0004930^molecular_function^G protein-coupled receptor activity`GO:0007186^biological_process^G protein-coupled receptor signaling pathway`GO:0016020^cellular_component^membrane	.	.
TRINITY_DN3574_c1_g1	1.64047	6.79024	0.000506337	0.00153165	PMP22_PONAB^PMP22_PONAB^Q:1344-949,H:22-157^52.941%ID^E:8.3e-39^RecName: Full=Peripheral myelin protein 22;^Eukaryota; Metazoa; Chordata; Craniata; Vertebrata; Euteleostomi; Mammalia; Eutheria; Euarchontoglires; Primates; Haplorrhini; Catarrhini; Hominidae; Pongo	.	TRINITY_DN3574_c1_g1_i1.p1	937-1407[-]	PMP22_RAT^PMP22_RAT^Q:12-156,H:12-160^53.02%ID^E:1.68e-47^RecName: Full=Peripheral myelin protein 22;^Eukaryota; Metazoa; Chordata; Craniata; Vertebrata; Euteleostomi; Mammalia; Eutheria; Euarchontoglires; Glires; Rodentia; Myomorpha; Muroidea; Muridae; Murinae; Rattus	PF00822.23^PMP22_Claudin^NULL^1-149^E:3.6e-38	.	.	.	KEGG:rno:24660	GO:0005886^cellular_component^plasma membrane`GO:0007049^biological_process^cell cycle`GO:0051726^biological_process^regulation of cell cycle	GO:0005923^cellular_component^bicellular tight junction`GO:0009986^cellular_component^cell surface`GO:0043218^cellular_component^compact myelin`GO:0008305^cellular_component^integrin complex`GO:0043256^cellular_component^laminin complex`GO:0016020^cellular_component^membrane`GO:0048471^cellular_component^perinuclear region of cytoplasm`GO:0005886^cellular_component^plasma membrane`GO:0003774^molecular_function^cytoskeletal motor activity`GO:0030036^biological_process^actin cytoskeleton organization`GO:0008344^biological_process^adult locomotory behavior`GO:0007628^biological_process^adult walking behavior`GO:0070842^biological_process^aggresome assembly`GO:0006914^biological_process^autophagy`GO:0061564^biological_process^axon development`GO:0071711^biological_process^basement membrane organization`GO:0032060^biological_process^bleb assembly`GO:0007155^biological_process^cell adhesion`GO:0007049^biological_process^cell cycle`GO:0008219^biological_process^cell death`GO:0030154^biological_process^cell differentiation`GO:0044255^biological_process^cellular lipid metabolic process`GO:0051641^biological_process^cellular localization`GO:0034605^biological_process^cellular response to heat`GO:0034620^biological_process^cellular response to unfolded protein`GO:0008203^biological_process^cholesterol metabolic process`GO:0010761^biological_process^fibroblast migration`GO:0042063^biological_process^gliogenesis`GO:0006955^biological_process^immune response`GO:0030032^biological_process^lamellipodium assembly`GO:0007618^biological_process^mating`GO:0031579^biological_process^membrane raft organization`GO:0061744^biological_process^motor behavior`GO:0010259^biological_process^multicellular organism aging`GO:0035264^biological_process^multicellular organism growth`GO:0055001^biological_process^muscle cell development`GO:0032288^biological_process^myelin assembly`GO:0042552^biological_process^myelination`GO:0022011^biological_process^myelination in peripheral nervous system`GO:0008285^biological_process^negative regulation of cell population proliferation`GO:0010629^biological_process^negative regulation of gene expression`GO:0010977^biological_process^negative regulation of neuron projection development`GO:0098529^biological_process^neuromuscular junction development, skeletal muscle fiber`GO:0050905^biological_process^neuromuscular process`GO:0019228^biological_process^neuronal action potential`GO:0019227^biological_process^neuronal action potential propagation`GO:0045161^biological_process^neuronal ion channel clustering`GO:0030913^biological_process^paranodal junction assembly`GO:0007422^biological_process^peripheral nervous system development`GO:0048936^biological_process^peripheral nervous system neuron axonogenesis`GO:0010628^biological_process^positive regulation of gene expression`GO:0010498^biological_process^proteasomal protein catabolic process`GO:0043161^biological_process^proteasome-mediated ubiquitin-dependent protein catabolic process`GO:2001233^biological_process^regulation of apoptotic signaling pathway`GO:0051726^biological_process^regulation of cell cycle`GO:0010468^biological_process^regulation of gene expression`GO:0034350^biological_process^regulation of glial cell apoptotic process`GO:0050727^biological_process^regulation of inflammatory response`GO:0071900^biological_process^regulation of protein serine/threonine kinase activity`GO:0010624^biological_process^regulation of Schwann cell proliferation`GO:0009617^biological_process^response to bacterium`GO:0034976^biological_process^response to endoplasmic reticulum stress`GO:0014044^biological_process^Schwann cell development`GO:0014037^biological_process^Schwann cell differentiation`GO:0036135^biological_process^Schwann cell migration`GO:0051146^biological_process^striated muscle cell differentiation`GO:0019226^biological_process^transmission of nerve impulse`GO:0060005^biological_process^vestibular reflex	GO:0016020^cellular_component^membrane	.	.
TRINITY_DN178344_c0_g2	1.94198	0.45877	0.000508727	0.00153846	PLK3_HUMAN^PLK3_HUMAN^Q:77-3,H:251-275^80%ID^E:2.03e-07^RecName: Full=Serine/threonine-protein kinase PLK3;^Eukaryota; Metazoa; Chordata; Craniata; Vertebrata; Euteleostomi; Mammalia; Eutheria; Euarchontoglires; Primates; Haplorrhini; Catarrhini; Hominidae; Homo	.	.	.	.	.	.	.	.	KEGG:hsa:1263	GO:0005813^cellular_component^centrosome`GO:0005737^cellular_component^cytoplasm`GO:0030425^cellular_component^dendrite`GO:0005795^cellular_component^Golgi stack`GO:0043025^cellular_component^neuronal cell body`GO:0005730^cellular_component^nucleolus`GO:0005654^cellular_component^nucleoplasm`GO:0005634^cellular_component^nucleus`GO:0000922^cellular_component^spindle pole`GO:0005524^molecular_function^ATP binding`GO:0002039^molecular_function^p53 binding`GO:0106310^molecular_function^protein serine kinase activity`GO:0004674^molecular_function^protein serine/threonine kinase activity`GO:0006915^biological_process^apoptotic process`GO:0006974^biological_process^DNA damage response`GO:0031122^biological_process^cytoplasmic microtubule organization`GO:0006977^biological_process^DNA damage response, signal transduction by p53 class mediator resulting in cell cycle arrest`GO:0007113^biological_process^endomitotic cell cycle`GO:0000082^biological_process^G1/S transition of mitotic cell cycle`GO:0000086^biological_process^G2/M transition of mitotic cell cycle`GO:0090166^biological_process^Golgi disassembly`GO:0000278^biological_process^mitotic cell cycle`GO:0044819^biological_process^mitotic G1/S transition checkpoint signaling`GO:0043066^biological_process^negative regulation of apoptotic process`GO:0000122^biological_process^negative regulation of transcription by RNA polymerase II`GO:1904716^biological_process^positive regulation of chaperone-mediated autophagy`GO:0090316^biological_process^positive regulation of intracellular protein transport`GO:2000777^biological_process^positive regulation of proteasomal ubiquitin-dependent protein catabolic process involved in cellular response to hypoxia`GO:0043491^biological_process^protein kinase B signaling`GO:0006468^biological_process^protein phosphorylation`GO:0051302^biological_process^regulation of cell division`GO:0032465^biological_process^regulation of cytokinesis`GO:1901796^biological_process^regulation of signal transduction by p53 class mediator`GO:0006970^biological_process^response to osmotic stress`GO:0009314^biological_process^response to radiation`GO:0000302^biological_process^response to reactive oxygen species	.	.	.	.
TRINITY_DN183075_c0_g1	1.63889	7.05197	0.000510276	0.0015423	TRY2_MOUSE^TRY2_MOUSE^Q:424-2,H:7-149^32.051%ID^E:3.5e-09^RecName: Full=Anionic trypsin-2;^Eukaryota; Metazoa; Chordata; Craniata; Vertebrata; Euteleostomi; Mammalia; Eutheria; Euarchontoglires; Glires; Rodentia; Myomorpha; Muroidea; Muridae; Murinae; Mus; Mus	.	TRINITY_DN183075_c0_g1_i1.p1	2-451[-]	TRY2_MOUSE^TRY2_MOUSE^Q:10-150,H:7-149^32.051%ID^E:4.03e-10^RecName: Full=Anionic trypsin-2;^Eukaryota; Metazoa; Chordata; Craniata; Vertebrata; Euteleostomi; Mammalia; Eutheria; Euarchontoglires; Glires; Rodentia; Myomorpha; Muroidea; Muridae; Murinae; Mus; Mus	PF00089.29^Trypsin^NULL^27-144^E:6e-11	.	.	.	KEGG:mmu:22072	GO:0062023^cellular_component^collagen-containing extracellular matrix`GO:0005576^cellular_component^extracellular region`GO:0005615^cellular_component^extracellular space`GO:0005509^molecular_function^calcium ion binding`GO:0004252^molecular_function^serine-type endopeptidase activity`GO:0030574^biological_process^collagen catabolic process`GO:0007586^biological_process^digestion`GO:0006508^biological_process^proteolysis`GO:0031000^biological_process^response to caffeine`GO:0035094^biological_process^response to nicotine	GO:0062023^cellular_component^collagen-containing extracellular matrix`GO:0005576^cellular_component^extracellular region`GO:0005615^cellular_component^extracellular space`GO:0005509^molecular_function^calcium ion binding`GO:0004252^molecular_function^serine-type endopeptidase activity`GO:0030574^biological_process^collagen catabolic process`GO:0007586^biological_process^digestion`GO:0006508^biological_process^proteolysis`GO:0031000^biological_process^response to caffeine`GO:0035094^biological_process^response to nicotine	GO:0004252^molecular_function^serine-type endopeptidase activity`GO:0006508^biological_process^proteolysis	.	.
TRINITY_DN2599_c1_g1	1.85042	0.9522	0.000510318	0.0015423	ACM2_CHICK^ACM2_CHICK^Q:2807-1317,H:3-466^68.737%ID^E:0^RecName: Full=Muscarinic acetylcholine receptor M2;^Eukaryota; Metazoa; Chordata; Craniata; Vertebrata; Euteleostomi; Archelosauria; Archosauria; Dinosauria; Saurischia; Theropoda; Coelurosauria; Aves; Neognathae; Galloanserae; Galliformes; Phasianidae; Phasianinae; Gallus	.	TRINITY_DN2599_c1_g1_i3.p1	1314-2819[-]	ACM2_CHICK^ACM2_CHICK^Q:5-501,H:3-466^70.942%ID^E:0^RecName: Full=Muscarinic acetylcholine receptor M2;^Eukaryota; Metazoa; Chordata; Craniata; Vertebrata; Euteleostomi; Archelosauria; Archosauria; Dinosauria; Saurischia; Theropoda; Coelurosauria; Aves; Neognathae; Galloanserae; Galliformes; Phasianidae; Phasianinae; Gallus	PF00001.24^7tm_1^NULL^49-475^E:1.7e-71	.	.	.	KEGG:gga:418126	GO:0098981^cellular_component^cholinergic synapse`GO:0030425^cellular_component^dendrite`GO:0005886^cellular_component^plasma membrane`GO:0045211^cellular_component^postsynaptic membrane`GO:0098793^cellular_component^presynapse`GO:0045202^cellular_component^synapse`GO:1990763^molecular_function^arrestin family protein binding`GO:0016907^molecular_function^G protein-coupled acetylcholine receptor activity`GO:0004993^molecular_function^G protein-coupled serotonin receptor activity`GO:0030594^molecular_function^neurotransmitter receptor activity`GO:0007197^biological_process^adenylate cyclase-inhibiting G protein-coupled acetylcholine receptor signaling pathway`GO:0007268^biological_process^chemical synaptic transmission`GO:0007213^biological_process^G protein-coupled acetylcholine receptor signaling pathway`GO:0007187^biological_process^G protein-coupled receptor signaling pathway, coupled to cyclic nucleotide second messenger`GO:0099171^biological_process^presynaptic modulation of chemical synaptic transmission`GO:0008016^biological_process^regulation of heart contraction`GO:0006940^biological_process^regulation of smooth muscle contraction`GO:0009615^biological_process^response to virus	GO:0098981^cellular_component^cholinergic synapse`GO:0030425^cellular_component^dendrite`GO:0005886^cellular_component^plasma membrane`GO:0045211^cellular_component^postsynaptic membrane`GO:0098793^cellular_component^presynapse`GO:0045202^cellular_component^synapse`GO:1990763^molecular_function^arrestin family protein binding`GO:0016907^molecular_function^G protein-coupled acetylcholine receptor activity`GO:0004993^molecular_function^G protein-coupled serotonin receptor activity`GO:0030594^molecular_function^neurotransmitter receptor activity`GO:0007197^biological_process^adenylate cyclase-inhibiting G protein-coupled acetylcholine receptor signaling pathway`GO:0007268^biological_process^chemical synaptic transmission`GO:0007213^biological_process^G protein-coupled acetylcholine receptor signaling pathway`GO:0007187^biological_process^G protein-coupled receptor signaling pathway, coupled to cyclic nucleotide second messenger`GO:0099171^biological_process^presynaptic modulation of chemical synaptic transmission`GO:0008016^biological_process^regulation of heart contraction`GO:0006940^biological_process^regulation of smooth muscle contraction`GO:0009615^biological_process^response to virus	GO:0004930^molecular_function^G protein-coupled receptor activity`GO:0007186^biological_process^G protein-coupled receptor signaling pathway`GO:0016020^cellular_component^membrane	.	.
TRINITY_DN6075_c16_g1	1.6371	8.11651	0.000511506	0.00154561	CO1A1_MOUSE^CO1A1_MOUSE^Q:88-327,H:217-296^85%ID^E:4.98e-28^RecName: Full=Collagen alpha-1(I) chain;^Eukaryota; Metazoa; Chordata; Craniata; Vertebrata; Euteleostomi; Mammalia; Eutheria; Euarchontoglires; Glires; Rodentia; Myomorpha; Muroidea; Muridae; Murinae; Mus; Mus`CO1A1_MOUSE^CO1A1_MOUSE^Q:916-1146,H:493-569^79.221%ID^E:1.88e-12^RecName: Full=Collagen alpha-1(I) chain;^Eukaryota; Metazoa; Chordata; Craniata; Vertebrata; Euteleostomi; Mammalia; Eutheria; Euarchontoglires; Glires; Rodentia; Myomorpha; Muroidea; Muridae; Murinae; Mus; Mus`CO1A1_MOUSE^CO1A1_MOUSE^Q:919-1146,H:242-317^51.316%ID^E:7.56e-06^RecName: Full=Collagen alpha-1(I) chain;^Eukaryota; Metazoa; Chordata; Craniata; Vertebrata; Euteleostomi; Mammalia; Eutheria; Euarchontoglires; Glires; Rodentia; Myomorpha; Muroidea; Muridae; Murinae; Mus; Mus	.	TRINITY_DN6075_c16_g1_i1.p1	1-1887[+]	CO1A1_CYNPY^CO1A1_CYNPY^Q:1-629,H:185-813^77.742%ID^E:8.35e-176^RecName: Full=Collagen alpha-1(I) chain;^Eukaryota; Metazoa; Chordata; Craniata; Vertebrata; Euteleostomi; Amphibia; Batrachia; Caudata; Salamandroidea; Salamandridae; Pleurodelinae; Cynops`CO1A1_CYNPY^CO1A1_CYNPY^Q:1-614,H:218-966^39.948%ID^E:1.46e-33^RecName: Full=Collagen alpha-1(I) chain;^Eukaryota; Metazoa; Chordata; Craniata; Vertebrata; Euteleostomi; Amphibia; Batrachia; Caudata; Salamandroidea; Salamandridae; Pleurodelinae; Cynops`CO1A1_CYNPY^CO1A1_CYNPY^Q:2-604,H:390-1103^43.43%ID^E:3.67e-29^RecName: Full=Collagen alpha-1(I) chain;^Eukaryota; Metazoa; Chordata; Craniata; Vertebrata; Euteleostomi; Amphibia; Batrachia; Caudata; Salamandroidea; Salamandridae; Pleurodelinae; Cynops`CO1A1_CYNPY^CO1A1_CYNPY^Q:1-531,H:566-1102^41.709%ID^E:4e-11^RecName: Full=Collagen alpha-1(I) chain;^Eukaryota; Metazoa; Chordata; Craniata; Vertebrata; Euteleostomi; Amphibia; Batrachia; Caudata; Salamandroidea; Salamandridae; Pleurodelinae; Cynops	PF01391.21^Collagen^NULL^2-49^E:6.4e-06`PF01391.21^Collagen^NULL^38-97^E:1.7e-09`PF01391.21^Collagen^NULL^98-156^E:5.7e-08`PF01391.21^Collagen^NULL^158-212^E:3.3e-06`PF01391.21^Collagen^NULL^210-267^E:4.3e-06`PF01391.21^Collagen^NULL^260-316^E:3.2e-06`PF01391.21^Collagen^NULL^311-369^E:3.5e-06`PF01391.21^Collagen^NULL^359-417^E:5.7e-06`PF01391.21^Collagen^NULL^416-473^E:9.6e-06`PF01391.21^Collagen^NULL^464-522^E:2.9e-06`PF01391.21^Collagen^NULL^518-576^E:1.7e-06`PF01391.21^Collagen^NULL^572-628^E:3.8e-08	.	.	.	KEGG:mmu:12842	GO:0005581^cellular_component^collagen trimer`GO:0005584^cellular_component^collagen type I trimer`GO:0062023^cellular_component^collagen-containing extracellular matrix`GO:0005737^cellular_component^cytoplasm`GO:0005783^cellular_component^endoplasmic reticulum`GO:0031012^cellular_component^extracellular matrix`GO:0005576^cellular_component^extracellular region`GO:0005615^cellular_component^extracellular space`GO:0005794^cellular_component^Golgi apparatus`GO:0030141^cellular_component^secretory granule`GO:0005201^molecular_function^extracellular matrix structural constituent`GO:0042802^molecular_function^identical protein binding`GO:0046872^molecular_function^metal ion binding`GO:0048407^molecular_function^platelet-derived growth factor binding`GO:0002020^molecular_function^protease binding`GO:0001568^biological_process^blood vessel development`GO:0060346^biological_process^bone trabecula formation`GO:0060351^biological_process^cartilage development involved in endochondral bone morphogenesis`GO:0071230^biological_process^cellular response to amino acid stimulus`GO:0071364^biological_process^cellular response to epidermal growth factor stimulus`GO:0044344^biological_process^cellular response to fibroblast growth factor stimulus`GO:1902618^biological_process^cellular response to fluoride`GO:0071260^biological_process^cellular response to mechanical stimulus`GO:0071300^biological_process^cellular response to retinoic acid`GO:0071560^biological_process^cellular response to transforming growth factor beta stimulus`GO:0071356^biological_process^cellular response to tumor necrosis factor`GO:0071306^biological_process^cellular response to vitamin E`GO:0032964^biological_process^collagen biosynthetic process`GO:0030199^biological_process^collagen fibril organization`GO:0038063^biological_process^collagen-activated tyrosine kinase receptor signaling pathway`GO:0048706^biological_process^embryonic skeletal system development`GO:0001958^biological_process^endochondral ossification`GO:0030198^biological_process^extracellular matrix organization`GO:0060325^biological_process^face morphogenesis`GO:0001957^biological_process^intramembranous ossification`GO:0010812^biological_process^negative regulation of cell-substrate adhesion`GO:0001503^biological_process^ossification`GO:0001649^biological_process^osteoblast differentiation`GO:0090263^biological_process^positive regulation of canonical Wnt signaling pathway`GO:0030335^biological_process^positive regulation of cell migration`GO:0045893^biological_process^positive regulation of DNA-templated transcription`GO:0010718^biological_process^positive regulation of epithelial to mesenchymal transition`GO:0034504^biological_process^protein localization to nucleus`GO:0015031^biological_process^protein transport`GO:0051591^biological_process^response to cAMP`GO:0031960^biological_process^response to corticosteroid`GO:0032355^biological_process^response to estradiol`GO:0042542^biological_process^response to hydrogen peroxide`GO:0055093^biological_process^response to hyperoxia`GO:0032868^biological_process^response to insulin`GO:0009612^biological_process^response to mechanical stimulus`GO:0009410^biological_process^response to xenobiotic stimulus`GO:0007605^biological_process^sensory perception of sound`GO:0001501^biological_process^skeletal system development`GO:0048705^biological_process^skeletal system morphogenesis`GO:0043588^biological_process^skin development`GO:0043589^biological_process^skin morphogenesis`GO:0044691^biological_process^tooth eruption`GO:0034505^biological_process^tooth mineralization`GO:0007601^biological_process^visual perception`GO:0042060^biological_process^wound healing	GO:0005581^cellular_component^collagen trimer`GO:0005576^cellular_component^extracellular region`GO:0005201^molecular_function^extracellular matrix structural constituent`GO:0046872^molecular_function^metal ion binding	.	.	.
TRINITY_DN823_c1_g3	1.68988	2.97653	0.000519362	0.00156878	WIPI1_MOUSE^WIPI1_MOUSE^Q:3719-2457,H:19-432^69.359%ID^E:0^RecName: Full=WD repeat domain phosphoinositide-interacting protein 1;^Eukaryota; Metazoa; Chordata; Craniata; Vertebrata; Euteleostomi; Mammalia; Eutheria; Euarchontoglires; Glires; Rodentia; Myomorpha; Muroidea; Muridae; Murinae; Mus; Mus	.	TRINITY_DN823_c1_g3_i5.p2	214-636[+]	.	.	.	.	.	KEGG:mmu:52639	GO:0000421^cellular_component^autophagosome membrane`GO:0030136^cellular_component^clathrin-coated vesicle`GO:0005737^cellular_component^cytoplasm`GO:0005856^cellular_component^cytoskeleton`GO:0005829^cellular_component^cytosol`GO:0010008^cellular_component^endosome membrane`GO:0019898^cellular_component^extrinsic component of membrane`GO:0000407^cellular_component^phagophore assembly site`GO:0034045^cellular_component^phagophore assembly site membrane`GO:0005802^cellular_component^trans-Golgi network`GO:0050681^molecular_function^nuclear androgen receptor binding`GO:0030331^molecular_function^nuclear estrogen receptor binding`GO:0080025^molecular_function^phosphatidylinositol-3,5-bisphosphate binding`GO:0032266^molecular_function^phosphatidylinositol-3-phosphate binding`GO:0005102^molecular_function^signaling receptor binding`GO:0000045^biological_process^autophagosome assembly`GO:0000422^biological_process^autophagy of mitochondrion`GO:0044804^biological_process^autophagy of nucleus`GO:0009267^biological_process^cellular response to starvation`GO:2000786^biological_process^positive regulation of autophagosome assembly`GO:0006497^biological_process^protein lipidation`GO:0034497^biological_process^protein localization to phagophore assembly site`GO:0048203^biological_process^vesicle targeting, trans-Golgi to endosome	.	.	.	.
TRINITY_DN31730_c0_g1	1.68641	2.93093	0.000521604	0.00157527	G3ST1_HUMAN^G3ST1_HUMAN^Q:1948-695,H:5-421^53.682%ID^E:8.3e-167^RecName: Full=Galactosylceramide sulfotransferase {ECO:0000305};^Eukaryota; Metazoa; Chordata; Craniata; Vertebrata; Euteleostomi; Mammalia; Eutheria; Euarchontoglires; Primates; Haplorrhini; Catarrhini; Hominidae; Homo	.	TRINITY_DN31730_c0_g1_i2.p1	686-1978[-]	G3ST1_HUMAN^G3ST1_HUMAN^Q:11-428,H:5-421^53.682%ID^E:5.63e-171^RecName: Full=Galactosylceramide sulfotransferase {ECO:0000305};^Eukaryota; Metazoa; Chordata; Craniata; Vertebrata; Euteleostomi; Mammalia; Eutheria; Euarchontoglires; Primates; Haplorrhini; Catarrhini; Hominidae; Homo	PF06990.14^Gal-3-0_sulfotr^NULL^5-414^E:7.8e-144	.	.	.	KEGG:hsa:9514	GO:0000139^cellular_component^Golgi membrane`GO:0016020^cellular_component^membrane`GO:0005886^cellular_component^plasma membrane`GO:0050694^molecular_function^galactose 3-O-sulfotransferase activity`GO:0001733^molecular_function^galactosylceramide sulfotransferase activity`GO:0008146^molecular_function^sulfotransferase activity`GO:0006682^biological_process^galactosylceramide biosynthetic process`GO:0006681^biological_process^galactosylceramide metabolic process`GO:0046486^biological_process^glycerolipid metabolic process`GO:0042552^biological_process^myelination`GO:0006487^biological_process^protein N-linked glycosylation`GO:0007283^biological_process^spermatogenesis`GO:0006665^biological_process^sphingolipid metabolic process	GO:0000139^cellular_component^Golgi membrane`GO:0016020^cellular_component^membrane`GO:0005886^cellular_component^plasma membrane`GO:0050694^molecular_function^galactose 3-O-sulfotransferase activity`GO:0001733^molecular_function^galactosylceramide sulfotransferase activity`GO:0008146^molecular_function^sulfotransferase activity`GO:0006682^biological_process^galactosylceramide biosynthetic process`GO:0006681^biological_process^galactosylceramide metabolic process`GO:0046486^biological_process^glycerolipid metabolic process`GO:0042552^biological_process^myelination`GO:0006487^biological_process^protein N-linked glycosylation`GO:0007283^biological_process^spermatogenesis`GO:0006665^biological_process^sphingolipid metabolic process	GO:0001733^molecular_function^galactosylceramide sulfotransferase activity`GO:0009247^biological_process^glycolipid biosynthetic process`GO:0016020^cellular_component^membrane	.	.
TRINITY_DN72603_c0_g1	2.10482	-0.0258164	0.000522243	0.00157691	CADH2_OTOGA^CADH2_OTOGA^Q:2994-2776,H:766-838^86.301%ID^E:2.68e-30^RecName: Full=Cadherin-2;^Eukaryota; Metazoa; Chordata; Craniata; Vertebrata; Euteleostomi; Mammalia; Eutheria; Euarchontoglires; Primates; Strepsirrhini; Lorisiformes; Galagidae; Otolemur`CADH2_OTOGA^CADH2_OTOGA^Q:193-8,H:838-899^82.258%ID^E:3.94e-11^RecName: Full=Cadherin-2;^Eukaryota; Metazoa; Chordata; Craniata; Vertebrata; Euteleostomi; Mammalia; Eutheria; Euarchontoglires; Primates; Strepsirrhini; Lorisiformes; Galagidae; Otolemur	.	.	.	.	.	.	.	.	.	GO:0005912^cellular_component^adherens junction`GO:0030054^cellular_component^cell junction`GO:0009986^cellular_component^cell surface`GO:0005911^cellular_component^cell-cell junction`GO:0030057^cellular_component^desmosome`GO:0014704^cellular_component^intercalated disc`GO:0005886^cellular_component^plasma membrane`GO:0098793^cellular_component^presynapse`GO:0042383^cellular_component^sarcolemma`GO:0005509^molecular_function^calcium ion binding`GO:0098609^biological_process^cell-cell adhesion`GO:0044331^biological_process^cell-cell adhesion mediated by cadherin`GO:0007043^biological_process^cell-cell junction assembly`GO:0010001^biological_process^glial cell differentiation`GO:0007156^biological_process^homophilic cell adhesion via plasma membrane adhesion molecules`GO:0014032^biological_process^neural crest cell development`GO:0097150^biological_process^neuronal stem cell population maintenance`GO:0097091^biological_process^synaptic vesicle clustering`GO:0003323^biological_process^type B pancreatic cell development	.	.	.	.
TRINITY_DN15226_c0_g1	2.23941	-0.318549	0.000526002	0.00158769	.	.	TRINITY_DN15226_c0_g1_i4.p1	1609-2508[-]	.	.	.	.	.	.	.	.	.	.	.
TRINITY_DN28415_c0_g2	1.63807	5.89601	0.000526699	0.00158965	AT1A3_OREMO^AT1A3_OREMO^Q:290-3,H:312-407^97.917%ID^E:4.22e-48^RecName: Full=Sodium/potassium-transporting ATPase subunit alpha-3;^Eukaryota; Metazoa; Chordata; Craniata; Vertebrata; Euteleostomi; Actinopterygii; Neopterygii; Teleostei; Neoteleostei; Acanthomorphata; Ovalentaria; Cichlomorphae; Cichliformes; Cichlidae; African cichlids; Pseudocrenilabrinae; Oreochromini; Oreochromis	.	.	.	.	.	.	.	.	.	GO:0005783^cellular_component^endoplasmic reticulum`GO:0005794^cellular_component^Golgi apparatus`GO:0005886^cellular_component^plasma membrane`GO:0045202^cellular_component^synapse`GO:0005524^molecular_function^ATP binding`GO:0016887^molecular_function^ATP hydrolysis activity`GO:0046872^molecular_function^metal ion binding`GO:0005391^molecular_function^P-type sodium:potassium-exchanging transporter activity	.	.	.	.
TRINITY_DN10887_c0_g1	1.86188	0.829377	0.000527084	0.00159053	RIC1_DANRE^RIC1_DANRE^Q:791-573,H:1191-1271^62.963%ID^E:1.4e-18^RecName: Full=Guanine nucleotide exchange factor subunit RIC1 {ECO:0000305};^Eukaryota; Metazoa; Chordata; Craniata; Vertebrata; Euteleostomi; Actinopterygii; Neopterygii; Teleostei; Ostariophysi; Cypriniformes; Danionidae; Danioninae; Danio`RIC1_DANRE^RIC1_DANRE^Q:794-573,H:1210-1283^67.568%ID^E:1.45e-17^RecName: Full=Guanine nucleotide exchange factor subunit RIC1 {ECO:0000305};^Eukaryota; Metazoa; Chordata; Craniata; Vertebrata; Euteleostomi; Actinopterygii; Neopterygii; Teleostei; Ostariophysi; Cypriniformes; Danionidae; Danioninae; Danio`RIC1_DANRE^RIC1_DANRE^Q:794-579,H:1222-1305^59.524%ID^E:1.46e-16^RecName: Full=Guanine nucleotide exchange factor subunit RIC1 {ECO:0000305};^Eukaryota; Metazoa; Chordata; Craniata; Vertebrata; Euteleostomi; Actinopterygii; Neopterygii; Teleostei; Ostariophysi; Cypriniformes; Danionidae; Danioninae; Danio`RIC1_DANRE^RIC1_DANRE^Q:795-562,H:1199-1288^57.778%ID^E:1.12e-15^RecName: Full=Guanine nucleotide exchange factor subunit RIC1 {ECO:0000305};^Eukaryota; Metazoa; Chordata; Craniata; Vertebrata; Euteleostomi; Actinopterygii; Neopterygii; Teleostei; Ostariophysi; Cypriniformes; Danionidae; Danioninae; Danio`RIC1_DANRE^RIC1_DANRE^Q:795-574,H:1247-1320^64.865%ID^E:4.88e-15^RecName: Full=Guanine nucleotide exchange factor subunit RIC1 {ECO:0000305};^Eukaryota; Metazoa; Chordata; Craniata; Vertebrata; Euteleostomi; Actinopterygii; Neopterygii; Teleostei; Ostariophysi; Cypriniformes; Danionidae; Danioninae; Danio`RIC1_DANRE^RIC1_DANRE^Q:795-574,H:1227-1308^59.756%ID^E:8.56e-15^RecName: Full=Guanine nucleotide exchange factor subunit RIC1 {ECO:0000305};^Eukaryota; Metazoa; Chordata; Craniata; Vertebrata; Euteleostomi; Actinopterygii; Neopterygii; Teleostei; Ostariophysi; Cypriniformes; Danionidae; Danioninae; Danio`RIC1_DANRE^RIC1_DANRE^Q:799-578,H:1207-1284^65.385%ID^E:1.93e-14^RecName: Full=Guanine nucleotide exchange factor subunit RIC1 {ECO:0000305};^Eukaryota; Metazoa; Chordata; Craniata; Vertebrata; Euteleostomi; Actinopterygii; Neopterygii; Teleostei; Ostariophysi; Cypriniformes; Danionidae; Danioninae; Danio`RIC1_DANRE^RIC1_DANRE^Q:795-574,H:1191-1272^58.537%ID^E:5.36e-13^RecName: Full=Guanine nucleotide exchange factor subunit RIC1 {ECO:0000305};^Eukaryota; Metazoa; Chordata; Craniata; Vertebrata; Euteleostomi; Actinopterygii; Neopterygii; Teleostei; Ostariophysi; Cypriniformes; Danionidae; Danioninae; Danio`RIC1_DANRE^RIC1_DANRE^Q:799-575,H:1195-1269^62.667%ID^E:1.09e-12^RecName: Full=Guanine nucleotide exchange factor subunit RIC1 {ECO:0000305};^Eukaryota; Metazoa; Chordata; Craniata; Vertebrata; Euteleostomi; Actinopterygii; Neopterygii; Teleostei; Ostariophysi; Cypriniformes; Danionidae; Danioninae; Danio`RIC1_DANRE^RIC1_DANRE^Q:799-578,H:1243-1320^60.256%ID^E:7.04e-12^RecName: Full=Guanine nucleotide exchange factor subunit RIC1 {ECO:0000305};^Eukaryota; Metazoa; Chordata; Craniata; Vertebrata; Euteleostomi; Actinopterygii; Neopterygii; Teleostei; Ostariophysi; Cypriniformes; Danionidae; Danioninae; Danio`RIC1_DANRE^RIC1_DANRE^Q:799-575,H:1179-1257^56.962%ID^E:3.02e-09^RecName: Full=Guanine nucleotide exchange factor subunit RIC1 {ECO:0000305};^Eukaryota; Metazoa; Chordata; Craniata; Vertebrata; Euteleostomi; Actinopterygii; Neopterygii; Teleostei; Ostariophysi; Cypriniformes; Danionidae; Danioninae; Danio`RIC1_DANRE^RIC1_DANRE^Q:799-575,H:1231-1309^58.228%ID^E:1.13e-08^RecName: Full=Guanine nucleotide exchange factor subunit RIC1 {ECO:0000305};^Eukaryota; Metazoa; Chordata; Craniata; Vertebrata; Euteleostomi; Actinopterygii; Neopterygii; Teleostei; Ostariophysi; Cypriniformes; Danionidae; Danioninae; Danio`RIC1_DANRE^RIC1_DANRE^Q:749-516,H:1166-1226^48.718%ID^E:1.25e-06^RecName: Full=Guanine nucleotide exchange factor subunit RIC1 {ECO:0000305};^Eukaryota; Metazoa; Chordata; Craniata; Vertebrata; Euteleostomi; Actinopterygii; Neopterygii; Teleostei; Ostariophysi; Cypriniformes; Danionidae; Danioninae; Danio	.	.	.	.	.	.	.	.	.	GO:0005829^cellular_component^cytosol`GO:0000139^cellular_component^Golgi membrane`GO:0034066^cellular_component^Ric1-Rgp1 guanyl-nucleotide exchange factor complex`GO:0005085^molecular_function^guanyl-nucleotide exchange factor activity`GO:0006886^biological_process^intracellular protein transport`GO:0042147^biological_process^retrograde transport, endosome to Golgi	.	.	.	.
TRINITY_DN154753_c0_g1	1.82742	1.14091	0.00053914	0.00162603	S12A3_PSEAM^S12A3_PSEAM^Q:2-328,H:460-568^71.56%ID^E:4.19e-46^RecName: Full=Solute carrier family 12 member 3;^Eukaryota; Metazoa; Chordata; Craniata; Vertebrata; Euteleostomi; Actinopterygii; Neopterygii; Teleostei; Neoteleostei; Acanthomorphata; Carangaria; Pleuronectiformes; Pleuronectoidei; Pleuronectidae; Pseudopleuronectes	.	TRINITY_DN154753_c0_g1_i4.p1	2-373[+]	S12A3_PSEAM^S12A3_PSEAM^Q:1-109,H:460-568^71.56%ID^E:5.22e-46^RecName: Full=Solute carrier family 12 member 3;^Eukaryota; Metazoa; Chordata; Craniata; Vertebrata; Euteleostomi; Actinopterygii; Neopterygii; Teleostei; Neoteleostei; Acanthomorphata; Carangaria; Pleuronectiformes; Pleuronectoidei; Pleuronectidae; Pseudopleuronectes	PF00324.24^AA_permease^NULL^3-97^E:1.5e-20	.	.	.	.	GO:0005886^cellular_component^plasma membrane`GO:0015377^molecular_function^chloride:monoatomic cation symporter activity`GO:0006814^biological_process^sodium ion transport	GO:0005886^cellular_component^plasma membrane`GO:0015377^molecular_function^chloride:monoatomic cation symporter activity`GO:0006814^biological_process^sodium ion transport	GO:0055085^biological_process^transmembrane transport`GO:0016020^cellular_component^membrane	.	.
TRINITY_DN14558_c0_g1	1.70391	2.53859	0.000540635	0.00163037	NCAM1_RAT^NCAM1_RAT^Q:1023-490,H:693-858^51.648%ID^E:1.67e-22^RecName: Full=Neural cell adhesion molecule 1;^Eukaryota; Metazoa; Chordata; Craniata; Vertebrata; Euteleostomi; Mammalia; Eutheria; Euarchontoglires; Glires; Rodentia; Myomorpha; Muroidea; Muridae; Murinae; Rattus`NCAM1_RAT^NCAM1_RAT^Q:2329-2156,H:654-711^72.414%ID^E:1.31e-17^RecName: Full=Neural cell adhesion molecule 1;^Eukaryota; Metazoa; Chordata; Craniata; Vertebrata; Euteleostomi; Mammalia; Eutheria; Euarchontoglires; Glires; Rodentia; Myomorpha; Muroidea; Muridae; Murinae; Rattus	.	TRINITY_DN14558_c0_g1_i19.p1	487-972[-]	NCAM1_RAT^NCAM1_RAT^Q:22-161,H:717-858^59.028%ID^E:1.42e-45^RecName: Full=Neural cell adhesion molecule 1;^Eukaryota; Metazoa; Chordata; Craniata; Vertebrata; Euteleostomi; Mammalia; Eutheria; Euarchontoglires; Glires; Rodentia; Myomorpha; Muroidea; Muridae; Murinae; Rattus	.	.	.	.	KEGG:rno:24586	GO:0030424^cellular_component^axon`GO:0009986^cellular_component^cell surface`GO:0005911^cellular_component^cell-cell junction`GO:0009897^cellular_component^external side of plasma membrane`GO:0098978^cellular_component^glutamatergic synapse`GO:0030426^cellular_component^growth cone`GO:0043005^cellular_component^neuron projection`GO:0043025^cellular_component^neuronal cell body`GO:0005886^cellular_component^plasma membrane`GO:0045211^cellular_component^postsynaptic membrane`GO:0042734^cellular_component^presynaptic membrane`GO:0098685^cellular_component^Schaffer collateral - CA1 synapse`GO:0008092^molecular_function^cytoskeletal protein binding`GO:0005104^molecular_function^fibroblast growth factor receptor binding`GO:0008201^molecular_function^heparin binding`GO:0030275^molecular_function^LRR domain binding`GO:0019902^molecular_function^phosphatase binding`GO:0007568^biological_process^aging`GO:0031100^biological_process^animal organ regeneration`GO:0007413^biological_process^axonal fasciculation`GO:0007420^biological_process^brain development`GO:0016338^biological_process^calcium-independent cell-cell adhesion via plasma membrane cell-adhesion molecules`GO:0019722^biological_process^calcium-mediated signaling`GO:0007155^biological_process^cell adhesion`GO:0007166^biological_process^cell surface receptor signaling pathway`GO:0071241^biological_process^cellular response to inorganic substance`GO:0071219^biological_process^cellular response to molecule of bacterial origin`GO:0071679^biological_process^commissural neuron axon guidance`GO:0034109^biological_process^homotypic cell-cell adhesion`GO:0007611^biological_process^learning or memory`GO:0050804^biological_process^modulation of chemical synaptic transmission`GO:0033555^biological_process^multicellular organismal response to stress`GO:0060548^biological_process^negative regulation of cell death`GO:0048666^biological_process^neuron development`GO:0031175^biological_process^neuron projection development`GO:0014012^biological_process^peripheral nervous system axon regeneration`GO:0050850^biological_process^positive regulation of calcium-mediated signaling`GO:0060045^biological_process^positive regulation of cardiac muscle cell proliferation`GO:0001928^biological_process^regulation of exocyst assembly`GO:2001260^biological_process^regulation of semaphorin-plexin signaling pathway`GO:0051930^biological_process^regulation of sensory perception of pain`GO:0014823^biological_process^response to activity`GO:0042220^biological_process^response to cocaine`GO:0010035^biological_process^response to inorganic substance`GO:0010288^biological_process^response to lead ion`GO:0009410^biological_process^response to xenobiotic stimulus`GO:0021794^biological_process^thalamus development	GO:0030424^cellular_component^axon`GO:0009986^cellular_component^cell surface`GO:0005911^cellular_component^cell-cell junction`GO:0009897^cellular_component^external side of plasma membrane`GO:0098978^cellular_component^glutamatergic synapse`GO:0030426^cellular_component^growth cone`GO:0043005^cellular_component^neuron projection`GO:0043025^cellular_component^neuronal cell body`GO:0005886^cellular_component^plasma membrane`GO:0045211^cellular_component^postsynaptic membrane`GO:0042734^cellular_component^presynaptic membrane`GO:0098685^cellular_component^Schaffer collateral - CA1 synapse`GO:0008092^molecular_function^cytoskeletal protein binding`GO:0005104^molecular_function^fibroblast growth factor receptor binding`GO:0008201^molecular_function^heparin binding`GO:0030275^molecular_function^LRR domain binding`GO:0019902^molecular_function^phosphatase binding`GO:0007568^biological_process^aging`GO:0031100^biological_process^animal organ regeneration`GO:0007413^biological_process^axonal fasciculation`GO:0007420^biological_process^brain development`GO:0016338^biological_process^calcium-independent cell-cell adhesion via plasma membrane cell-adhesion molecules`GO:0019722^biological_process^calcium-mediated signaling`GO:0007155^biological_process^cell adhesion`GO:0007166^biological_process^cell surface receptor signaling pathway`GO:0071241^biological_process^cellular response to inorganic substance`GO:0071219^biological_process^cellular response to molecule of bacterial origin`GO:0071679^biological_process^commissural neuron axon guidance`GO:0034109^biological_process^homotypic cell-cell adhesion`GO:0007611^biological_process^learning or memory`GO:0050804^biological_process^modulation of chemical synaptic transmission`GO:0033555^biological_process^multicellular organismal response to stress`GO:0060548^biological_process^negative regulation of cell death`GO:0048666^biological_process^neuron development`GO:0031175^biological_process^neuron projection development`GO:0014012^biological_process^peripheral nervous system axon regeneration`GO:0050850^biological_process^positive regulation of calcium-mediated signaling`GO:0060045^biological_process^positive regulation of cardiac muscle cell proliferation`GO:0001928^biological_process^regulation of exocyst assembly`GO:2001260^biological_process^regulation of semaphorin-plexin signaling pathway`GO:0051930^biological_process^regulation of sensory perception of pain`GO:0014823^biological_process^response to activity`GO:0042220^biological_process^response to cocaine`GO:0010035^biological_process^response to inorganic substance`GO:0010288^biological_process^response to lead ion`GO:0009410^biological_process^response to xenobiotic stimulus`GO:0021794^biological_process^thalamus development	.	.	.
TRINITY_DN1427_c82_g1	2.17083	-0.272268	0.000540777	0.00163037	RGPA2_RAT^RGPA2_RAT^Q:1054-920,H:1827-1871^82.222%ID^E:4.42e-15^RecName: Full=Ral GTPase-activating protein subunit alpha-2;^Eukaryota; Metazoa; Chordata; Craniata; Vertebrata; Euteleostomi; Mammalia; Eutheria; Euarchontoglires; Glires; Rodentia; Myomorpha; Muroidea; Muridae; Murinae; Rattus	.	.	.	.	.	.	.	.	.	GO:0005737^cellular_component^cytoplasm`GO:0005634^cellular_component^nucleus`GO:0005096^molecular_function^GTPase activator activity`GO:0046982^molecular_function^protein heterodimerization activity`GO:0090630^biological_process^activation of GTPase activity`GO:0032484^biological_process^Ral protein signal transduction`GO:0050790^biological_process^regulation of catalytic activity`GO:0060178^biological_process^regulation of exocyst localization`GO:0032880^biological_process^regulation of protein localization`GO:0051056^biological_process^regulation of small GTPase mediated signal transduction	.	.	.	.
TRINITY_DN101786_c0_g3	1.7077	2.36928	0.0005445	0.00164145	COX1_TETNG^COX1_TETNG^Q:2-226,H:13-87^84%ID^E:1.47e-21^RecName: Full=Cytochrome c oxidase subunit 1;^Eukaryota; Metazoa; Chordata; Craniata; Vertebrata; Euteleostomi; Actinopterygii; Neopterygii; Teleostei; Neoteleostei; Acanthomorphata; Eupercaria; Tetraodontiformes; Tetradontoidea; Tetraodontidae; Tetraodon	.	.	.	.	.	.	.	.	.	GO:0005743^cellular_component^mitochondrial inner membrane`GO:0045277^cellular_component^respiratory chain complex IV`GO:0004129^molecular_function^cytochrome-c oxidase activity`GO:0020037^molecular_function^heme binding`GO:0046872^molecular_function^metal ion binding`GO:0006119^biological_process^oxidative phosphorylation	.	.	.	.
TRINITY_DN14939_c0_g1	1.87739	0.731397	0.000546806	0.00164825	.	.	.	.	.	.	.	.	.	.	.	.	.	.	.
TRINITY_DN211255_c2_g1	1.99882	0.120767	0.000550994	0.00166028	ACTC_STYPL^ACTC_STYPL^Q:1-282,H:109-202^80.851%ID^E:6.83e-45^RecName: Full=Actin, cytoplasmic;^Eukaryota; Metazoa; Chordata; Tunicata; Ascidiacea; Stolidobranchia; Styelidae; Styela	.	.	.	.	.	.	.	.	.	GO:0005737^cellular_component^cytoplasm`GO:0005856^cellular_component^cytoskeleton`GO:0005524^molecular_function^ATP binding`GO:0016787^molecular_function^hydrolase activity	.	.	.	.
TRINITY_DN211439_c0_g1	1.69837	2.50658	0.000560836	0.00168857	COX2_GADMO^COX2_GADMO^Q:386-3,H:102-229^76.562%ID^E:1.65e-69^RecName: Full=Cytochrome c oxidase subunit 2;^Eukaryota; Metazoa; Chordata; Craniata; Vertebrata; Euteleostomi; Actinopterygii; Neopterygii; Teleostei; Neoteleostei; Acanthomorphata; Zeiogadaria; Gadariae; Gadiformes; Gadoidei; Gadidae; Gadus	.	.	.	.	.	.	.	.	.	GO:0005743^cellular_component^mitochondrial inner membrane`GO:0045277^cellular_component^respiratory chain complex IV`GO:0005507^molecular_function^copper ion binding`GO:0004129^molecular_function^cytochrome-c oxidase activity	.	.	.	.
TRINITY_DN3184_c0_g1	1.67533	2.92713	0.000565952	0.00170382	CSKI1_RAT^CSKI1_RAT^Q:2320-1658,H:130-350^90.045%ID^E:1.28e-133^RecName: Full=Caskin-1;^Eukaryota; Metazoa; Chordata; Craniata; Vertebrata; Euteleostomi; Mammalia; Eutheria; Euarchontoglires; Glires; Rodentia; Myomorpha; Muroidea; Muridae; Murinae; Rattus`CSKI1_RAT^CSKI1_RAT^Q:1342-425,H:373-670^55.763%ID^E:3.72e-87^RecName: Full=Caskin-1;^Eukaryota; Metazoa; Chordata; Craniata; Vertebrata; Euteleostomi; Mammalia; Eutheria; Euarchontoglires; Glires; Rodentia; Myomorpha; Muroidea; Muridae; Murinae; Rattus	.	TRINITY_DN3184_c0_g1_i11.p1	2-2194[-]	CSKI1_MOUSE^CSKI1_MOUSE^Q:271-718,H:355-833^45.882%ID^E:3.8e-106^RecName: Full=Caskin-1;^Eukaryota; Metazoa; Chordata; Craniata; Vertebrata; Euteleostomi; Mammalia; Eutheria; Euarchontoglires; Glires; Rodentia; Myomorpha; Muroidea; Muridae; Murinae; Mus; Mus`CSKI1_MOUSE^CSKI1_MOUSE^Q:1-179,H:172-350^88.268%ID^E:9.1e-103^RecName: Full=Caskin-1;^Eukaryota; Metazoa; Chordata; Craniata; Vertebrata; Euteleostomi; Mammalia; Eutheria; Euarchontoglires; Glires; Rodentia; Myomorpha; Muroidea; Muridae; Murinae; Mus; Mus	PF12796.10^Ank_2^NULL^4-80^E:6.9e-13`PF13857.9^Ank_5^NULL^12-51^E:2.2e-05`PF00023.33^Ank^NULL^17-48^E:1.5e-05`PF13606.9^Ank_3^NULL^18-45^E:5.1e-05`PF13637.9^Ank_4^NULL^19-70^E:3.8e-09`PF13857.9^Ank_5^NULL^37-89^E:3.6e-07`PF07653.20^SH3_2^NULL^115-173^E:6.1e-07`PF16600.8^Caskin1-CID^NULL^285-343^E:9e-32`PF00536.33^SAM_1^NULL^399-459^E:4.5e-14`PF07647.20^SAM_2^NULL^399-459^E:1e-13`PF07647.20^SAM_2^NULL^470-529^E:3.2e-11`PF00536.33^SAM_1^NULL^471-529^E:3e-15	.	.	.	KEGG:mmu:268932	GO:0005737^cellular_component^cytoplasm`GO:0016020^cellular_component^membrane`GO:0042802^molecular_function^identical protein binding`GO:0019904^molecular_function^protein domain specific binding`GO:0007165^biological_process^signal transduction	GO:0005737^cellular_component^cytoplasm`GO:0016020^cellular_component^membrane`GO:0042802^molecular_function^identical protein binding`GO:0019904^molecular_function^protein domain specific binding`GO:0007165^biological_process^signal transduction	GO:0005515^molecular_function^protein binding	.	.
TRINITY_DN9865_c5_g1	1.63549	4.93351	0.000568266	0.00171063	PDLI3_XENLA^PDLI3_XENLA^Q:3-212,H:288-357^75.714%ID^E:1.58e-33^RecName: Full=PDZ and LIM domain protein 3;^Eukaryota; Metazoa; Chordata; Craniata; Vertebrata; Euteleostomi; Amphibia; Batrachia; Anura; Pipoidea; Pipidae; Xenopodinae; Xenopus; Xenopus	.	.	.	.	.	.	.	.	KEGG:xla:444755	GO:0030018^cellular_component^Z disc`GO:0046872^molecular_function^metal ion binding	.	.	.	.
TRINITY_DN10174_c0_g3	1.74794	1.75796	0.000568491	0.00171115	FGF16_DANRE^FGF16_DANRE^Q:583-1200,H:1-203^90.291%ID^E:3.83e-132^RecName: Full=Fibroblast growth factor 16;^Eukaryota; Metazoa; Chordata; Craniata; Vertebrata; Euteleostomi; Actinopterygii; Neopterygii; Teleostei; Ostariophysi; Cypriniformes; Danionidae; Danioninae; Danio	.	TRINITY_DN10174_c0_g3_i3.p1	550-1203[+]	FGF16_DANRE^FGF16_DANRE^Q:12-217,H:1-203^90.291%ID^E:2.6e-137^RecName: Full=Fibroblast growth factor 16;^Eukaryota; Metazoa; Chordata; Craniata; Vertebrata; Euteleostomi; Actinopterygii; Neopterygii; Teleostei; Ostariophysi; Cypriniformes; Danionidae; Danioninae; Danio	PF00167.21^FGF^NULL^71-197^E:2.1e-44	.	.	.	KEGG:dre:692065	GO:0005737^cellular_component^cytoplasm`GO:0005615^cellular_component^extracellular space`GO:0005104^molecular_function^fibroblast growth factor receptor binding`GO:0008083^molecular_function^growth factor activity`GO:0009887^biological_process^animal organ morphogenesis`GO:0030154^biological_process^cell differentiation`GO:0008283^biological_process^cell population proliferation`GO:0021846^biological_process^cell proliferation in forebrain`GO:0033278^biological_process^cell proliferation in midbrain`GO:0021536^biological_process^diencephalon development`GO:0008543^biological_process^fibroblast growth factor receptor signaling pathway`GO:0030900^biological_process^forebrain development`GO:0097154^biological_process^GABAergic neuron differentiation`GO:0048709^biological_process^oligodendrocyte differentiation`GO:0033339^biological_process^pectoral fin development`GO:0035138^biological_process^pectoral fin morphogenesis`GO:0008284^biological_process^positive regulation of cell population proliferation`GO:2000546^biological_process^positive regulation of endothelial cell chemotaxis to fibroblast growth factor`GO:0010628^biological_process^positive regulation of gene expression`GO:0001934^biological_process^positive regulation of protein phosphorylation`GO:0030334^biological_process^regulation of cell migration`GO:0021544^biological_process^subpallium development	GO:0005737^cellular_component^cytoplasm`GO:0005615^cellular_component^extracellular space`GO:0005104^molecular_function^fibroblast growth factor receptor binding`GO:0008083^molecular_function^growth factor activity`GO:0009887^biological_process^animal organ morphogenesis`GO:0030154^biological_process^cell differentiation`GO:0008283^biological_process^cell population proliferation`GO:0021846^biological_process^cell proliferation in forebrain`GO:0033278^biological_process^cell proliferation in midbrain`GO:0021536^biological_process^diencephalon development`GO:0008543^biological_process^fibroblast growth factor receptor signaling pathway`GO:0030900^biological_process^forebrain development`GO:0097154^biological_process^GABAergic neuron differentiation`GO:0048709^biological_process^oligodendrocyte differentiation`GO:0033339^biological_process^pectoral fin development`GO:0035138^biological_process^pectoral fin morphogenesis`GO:0008284^biological_process^positive regulation of cell population proliferation`GO:2000546^biological_process^positive regulation of endothelial cell chemotaxis to fibroblast growth factor`GO:0010628^biological_process^positive regulation of gene expression`GO:0001934^biological_process^positive regulation of protein phosphorylation`GO:0030334^biological_process^regulation of cell migration`GO:0021544^biological_process^subpallium development	GO:0008083^molecular_function^growth factor activity	.	.
TRINITY_DN216160_c1_g1	2.22916	-0.431681	0.000574421	0.00172869	RS14_MOUSE^RS14_MOUSE^Q:6-353,H:25-140^78.448%ID^E:6.74e-54^RecName: Full=40S ribosomal protein S14;^Eukaryota; Metazoa; Chordata; Craniata; Vertebrata; Euteleostomi; Mammalia; Eutheria; Euarchontoglires; Glires; Rodentia; Myomorpha; Muroidea; Muridae; Murinae; Mus; Mus	.	TRINITY_DN216160_c1_g1_i1.p1	3-374[+]	RS14_RAT^RS14_RAT^Q:2-117,H:25-140^78.448%ID^E:1.66e-60^RecName: Full=40S ribosomal protein S14;^Eukaryota; Metazoa; Chordata; Craniata; Vertebrata; Euteleostomi; Mammalia; Eutheria; Euarchontoglires; Glires; Rodentia; Myomorpha; Muroidea; Muridae; Murinae; Rattus	PF00411.22^Ribosomal_S11^NULL^6-123^E:9.2e-32	.	.	.	KEGG:rno:29284	GO:0005737^cellular_component^cytoplasm`GO:0005829^cellular_component^cytosol`GO:0022626^cellular_component^cytosolic ribosome`GO:0022627^cellular_component^cytosolic small ribosomal subunit`GO:0005739^cellular_component^mitochondrion`GO:0005730^cellular_component^nucleolus`GO:0098794^cellular_component^postsynapse`GO:0014069^cellular_component^postsynaptic density`GO:0098793^cellular_component^presynapse`GO:0005840^cellular_component^ribosome`GO:0045202^cellular_component^synapse`GO:0048027^molecular_function^mRNA 5'-UTR binding`GO:0003723^molecular_function^RNA binding`GO:0070181^molecular_function^small ribosomal subunit rRNA binding`GO:0003735^molecular_function^structural constituent of ribosome`GO:0045182^molecular_function^translation regulator activity`GO:0002181^biological_process^cytoplasmic translation`GO:0030218^biological_process^erythrocyte differentiation`GO:0030490^biological_process^maturation of SSU-rRNA`GO:0000462^biological_process^maturation of SSU-rRNA from tricistronic rRNA transcript (SSU-rRNA, 5.8S rRNA, LSU-rRNA)`GO:0000122^biological_process^negative regulation of transcription by RNA polymerase II`GO:0000028^biological_process^ribosomal small subunit assembly`GO:0006412^biological_process^translation`GO:0140242^biological_process^translation at postsynapse`GO:0140236^biological_process^translation at presynapse	GO:0022626^cellular_component^cytosolic ribosome`GO:0022627^cellular_component^cytosolic small ribosomal subunit`GO:0005730^cellular_component^nucleolus`GO:0014069^cellular_component^postsynaptic density`GO:0045202^cellular_component^synapse`GO:0048027^molecular_function^mRNA 5'-UTR binding`GO:0003723^molecular_function^RNA binding`GO:0070181^molecular_function^small ribosomal subunit rRNA binding`GO:0003735^molecular_function^structural constituent of ribosome`GO:0045182^molecular_function^translation regulator activity`GO:0030218^biological_process^erythrocyte differentiation`GO:0030490^biological_process^maturation of SSU-rRNA`GO:0000462^biological_process^maturation of SSU-rRNA from tricistronic rRNA transcript (SSU-rRNA, 5.8S rRNA, LSU-rRNA)`GO:0000122^biological_process^negative regulation of transcription by RNA polymerase II`GO:0000028^biological_process^ribosomal small subunit assembly`GO:0006412^biological_process^translation	GO:0003735^molecular_function^structural constituent of ribosome`GO:0006412^biological_process^translation`GO:0005840^cellular_component^ribosome	.	.
TRINITY_DN243106_c1_g1	1.90753	0.603616	0.000575129	0.0017302	HBB4_ONCMY^HBB4_ONCMY^Q:233-21,H:78-148^77.465%ID^E:5.59e-34^RecName: Full=Hemoglobin subunit beta-4;^Eukaryota; Metazoa; Chordata; Craniata; Vertebrata; Euteleostomi; Actinopterygii; Neopterygii; Teleostei; Protacanthopterygii; Salmoniformes; Salmonidae; Salmoninae; Oncorhynchus	.	.	.	.	.	.	.	.	KEGG:omy:100136291	GO:0005833^cellular_component^hemoglobin complex`GO:0020037^molecular_function^heme binding`GO:0046872^molecular_function^metal ion binding`GO:0019825^molecular_function^oxygen binding`GO:0005344^molecular_function^oxygen carrier activity	.	.	.	.
TRINITY_DN4707_c24_g1	1.76347	1.66504	0.000579295	0.00174226	MDH_PYRHO^MDH_PYRHO^Q:193-2,H:125-187^59.375%ID^E:1.26e-13^RecName: Full=Malate dehydrogenase;^Archaea; Euryarchaeota; Thermococci; Thermococcales; Thermococcaceae; Pyrococcus`MDH_PYRHO^MDH_PYRHO^Q:916-647,H:34-123^38.889%ID^E:3.02e-06^RecName: Full=Malate dehydrogenase;^Archaea; Euryarchaeota; Thermococci; Thermococcales; Thermococcaceae; Pyrococcus	.	TRINITY_DN4707_c24_g1_i1.p1	524-838[-]	.	PF02615.17^Ldh_2^NULL^2-64^E:9e-12	.	.	.	KEGG:pho:PH1277	GO:0005737^cellular_component^cytoplasm`GO:0030060^molecular_function^L-malate dehydrogenase activity`GO:0006099^biological_process^tricarboxylic acid cycle	.	GO:0016491^molecular_function^oxidoreductase activity	.	.
TRINITY_DN1450_c17_g1	1.95152	0.283914	0.000580881	0.0017464	TRAK1_MOUSE^TRAK1_MOUSE^Q:487-576,H:301-330^86.667%ID^E:2.99e-07^RecName: Full=Trafficking kinesin-binding protein 1;^Eukaryota; Metazoa; Chordata; Craniata; Vertebrata; Euteleostomi; Mammalia; Eutheria; Euarchontoglires; Glires; Rodentia; Myomorpha; Muroidea; Muridae; Murinae; Mus; Mus	.	.	.	.	.	.	.	.	KEGG:mmu:67095	GO:1904115^cellular_component^axon cytoplasm`GO:0044295^cellular_component^axonal growth cone`GO:0005938^cellular_component^cell cortex`GO:0005737^cellular_component^cytoplasm`GO:0031410^cellular_component^cytoplasmic vesicle`GO:0030425^cellular_component^dendrite`GO:0005769^cellular_component^early endosome`GO:0031966^cellular_component^mitochondrial membrane`GO:0005739^cellular_component^mitochondrion`GO:0005634^cellular_component^nucleus`GO:0048471^cellular_component^perinuclear region of cytoplasm`GO:0050811^molecular_function^GABA receptor binding`GO:0017022^molecular_function^myosin binding`GO:0005102^molecular_function^signaling receptor binding`GO:0030911^molecular_function^TPR domain binding`GO:0098957^biological_process^anterograde axonal transport of mitochondrion`GO:0019896^biological_process^axonal transport of mitochondrion`GO:0048813^biological_process^dendrite morphogenesis`GO:0008333^biological_process^endosome to lysosome transport`GO:0048311^biological_process^mitochondrion distribution`GO:0022008^biological_process^neurogenesis`GO:0050772^biological_process^positive regulation of axonogenesis`GO:0006605^biological_process^protein targeting`GO:0047496^biological_process^vesicle transport along microtubule	.	.	.	.
TRINITY_DN38685_c0_g1	1.83025	0.948685	0.000581584	0.00174757	B4GN4_MOUSE^B4GN4_MOUSE^Q:1154-1026,H:952-994^79.07%ID^E:1.74e-15^RecName: Full=N-acetyl-beta-glucosaminyl-glycoprotein 4-beta-N-acetylgalactosaminyltransferase 1;^Eukaryota; Metazoa; Chordata; Craniata; Vertebrata; Euteleostomi; Mammalia; Eutheria; Euarchontoglires; Glires; Rodentia; Myomorpha; Muroidea; Muridae; Murinae; Mus; Mus	.	.	.	.	.	.	.	.	KEGG:mmu:330671	GO:0032580^cellular_component^Golgi cisterna membrane`GO:0008376^molecular_function^acetylgalactosaminyltransferase activity`GO:0047238^molecular_function^glucuronosyl-N-acetylgalactosaminyl-proteoglycan 4-beta-N-acetylgalactosaminyltransferase activity`GO:0033842^molecular_function^N-acetyl-beta-glucosaminyl-glycoprotein 4-beta-N-acetylgalactosaminyltransferase activity`GO:0030206^biological_process^chondroitin sulfate biosynthetic process	.	.	.	.
TRINITY_DN40550_c0_g1	1.63754	4.43539	0.000581872	0.00174828	TCF21_DANRE^TCF21_DANRE^Q:1653-2093,H:1-148^71.711%ID^E:8.72e-48^RecName: Full=Transcription factor 21 {ECO:0000312|EMBL:AAI07969.1};^Eukaryota; Metazoa; Chordata; Craniata; Vertebrata; Euteleostomi; Actinopterygii; Neopterygii; Teleostei; Ostariophysi; Cypriniformes; Danionidae; Danioninae; Danio`TCF21_DANRE^TCF21_DANRE^Q:2782-2868,H:148-176^93.103%ID^E:1.54e-09^RecName: Full=Transcription factor 21 {ECO:0000312|EMBL:AAI07969.1};^Eukaryota; Metazoa; Chordata; Craniata; Vertebrata; Euteleostomi; Actinopterygii; Neopterygii; Teleostei; Ostariophysi; Cypriniformes; Danionidae; Danioninae; Danio	.	TRINITY_DN40550_c0_g1_i8.p1	1653-2099[+]	TCF21_DANRE^TCF21_DANRE^Q:1-147,H:1-148^77.419%ID^E:5.36e-73^RecName: Full=Transcription factor 21 {ECO:0000312|EMBL:AAI07969.1};^Eukaryota; Metazoa; Chordata; Craniata; Vertebrata; Euteleostomi; Actinopterygii; Neopterygii; Teleostei; Ostariophysi; Cypriniformes; Danionidae; Danioninae; Danio	PF00010.29^HLH^NULL^76-128^E:4e-14	.	.	.	KEGG:dre:558148	GO:0005634^cellular_component^nucleus`GO:0001228^molecular_function^DNA-binding transcription activator activity, RNA polymerase II-specific`GO:0000981^molecular_function^DNA-binding transcription factor activity, RNA polymerase II-specific`GO:0001227^molecular_function^DNA-binding transcription repressor activity, RNA polymerase II-specific`GO:0070888^molecular_function^E-box binding`GO:0046983^molecular_function^protein dimerization activity`GO:0000977^molecular_function^RNA polymerase II transcription regulatory region sequence-specific DNA binding`GO:0060840^biological_process^artery development`GO:0001658^biological_process^branching involved in ureteric bud morphogenesis`GO:0014707^biological_process^branchiomeric skeletal muscle development`GO:0060435^biological_process^bronchiole development`GO:0032502^biological_process^developmental process`GO:0060539^biological_process^diaphragm development`GO:0048557^biological_process^embryonic digestive tract morphogenesis`GO:0030855^biological_process^epithelial cell differentiation`GO:0048732^biological_process^gland development`GO:0032835^biological_process^glomerulus development`GO:0001822^biological_process^kidney development`GO:0048286^biological_process^lung alveolus development`GO:0060425^biological_process^lung morphogenesis`GO:0060426^biological_process^lung vasculature development`GO:0072277^biological_process^metanephric glomerular capillary formation`GO:0072162^biological_process^metanephric mesenchymal cell differentiation`GO:0001763^biological_process^morphogenesis of a branching structure`GO:0060766^biological_process^negative regulation of androgen receptor signaling pathway`GO:0000122^biological_process^negative regulation of transcription by RNA polymerase II`GO:0045944^biological_process^positive regulation of transcription by RNA polymerase II`GO:0006357^biological_process^regulation of transcription by RNA polymerase II`GO:0048608^biological_process^reproductive structure development`GO:0060541^biological_process^respiratory system development`GO:0060021^biological_process^roof of mouth development`GO:0060008^biological_process^Sertoli cell differentiation`GO:0007530^biological_process^sex determination`GO:0007519^biological_process^skeletal muscle tissue development`GO:0048536^biological_process^spleen development`GO:0001657^biological_process^ureteric bud development`GO:0001944^biological_process^vasculature development	GO:0005634^cellular_component^nucleus`GO:0001228^molecular_function^DNA-binding transcription activator activity, RNA polymerase II-specific`GO:0000981^molecular_function^DNA-binding transcription factor activity, RNA polymerase II-specific`GO:0001227^molecular_function^DNA-binding transcription repressor activity, RNA polymerase II-specific`GO:0070888^molecular_function^E-box binding`GO:0046983^molecular_function^protein dimerization activity`GO:0000977^molecular_function^RNA polymerase II transcription regulatory region sequence-specific DNA binding`GO:0060840^biological_process^artery development`GO:0001658^biological_process^branching involved in ureteric bud morphogenesis`GO:0014707^biological_process^branchiomeric skeletal muscle development`GO:0060435^biological_process^bronchiole development`GO:0032502^biological_process^developmental process`GO:0060539^biological_process^diaphragm development`GO:0048557^biological_process^embryonic digestive tract morphogenesis`GO:0030855^biological_process^epithelial cell differentiation`GO:0048732^biological_process^gland development`GO:0032835^biological_process^glomerulus development`GO:0001822^biological_process^kidney development`GO:0048286^biological_process^lung alveolus development`GO:0060425^biological_process^lung morphogenesis`GO:0060426^biological_process^lung vasculature development`GO:0072277^biological_process^metanephric glomerular capillary formation`GO:0072162^biological_process^metanephric mesenchymal cell differentiation`GO:0001763^biological_process^morphogenesis of a branching structure`GO:0060766^biological_process^negative regulation of androgen receptor signaling pathway`GO:0000122^biological_process^negative regulation of transcription by RNA polymerase II`GO:0045944^biological_process^positive regulation of transcription by RNA polymerase II`GO:0006357^biological_process^regulation of transcription by RNA polymerase II`GO:0048608^biological_process^reproductive structure development`GO:0060541^biological_process^respiratory system development`GO:0060021^biological_process^roof of mouth development`GO:0060008^biological_process^Sertoli cell differentiation`GO:0007530^biological_process^sex determination`GO:0007519^biological_process^skeletal muscle tissue development`GO:0048536^biological_process^spleen development`GO:0001657^biological_process^ureteric bud development`GO:0001944^biological_process^vasculature development	GO:0046983^molecular_function^protein dimerization activity	.	.
TRINITY_DN125242_c0_g2	1.79282	1.3041	0.000592117	0.00177795	RS8_XENLA^RS8_XENLA^Q:3-218,H:134-205^93.056%ID^E:2.5e-34^RecName: Full=40S ribosomal protein S8;^Eukaryota; Metazoa; Chordata; Craniata; Vertebrata; Euteleostomi; Amphibia; Batrachia; Anura; Pipoidea; Pipidae; Xenopodinae; Xenopus; Xenopus	.	.	.	.	.	.	.	.	KEGG:xla:380537	GO:1990904^cellular_component^ribonucleoprotein complex`GO:0005840^cellular_component^ribosome`GO:0003735^molecular_function^structural constituent of ribosome`GO:0006412^biological_process^translation	.	.	.	.
TRINITY_DN39635_c0_g1	1.7837	1.31764	0.000592117	0.00177795	MP2K2_HUMAN^MP2K2_HUMAN^Q:29-193,H:224-284^44.262%ID^E:8.01e-07^RecName: Full=Dual specificity mitogen-activated protein kinase kinase 2;^Eukaryota; Metazoa; Chordata; Craniata; Vertebrata; Euteleostomi; Mammalia; Eutheria; Euarchontoglires; Primates; Haplorrhini; Catarrhini; Hominidae; Homo	.	.	.	.	.	.	.	.	KEGG:hsa:5605	GO:0005911^cellular_component^cell-cell junction`GO:0009898^cellular_component^cytoplasmic side of plasma membrane`GO:0005829^cellular_component^cytosol`GO:0005769^cellular_component^early endosome`GO:0005783^cellular_component^endoplasmic reticulum`GO:0005576^cellular_component^extracellular region`GO:0005925^cellular_component^focal adhesion`GO:0005794^cellular_component^Golgi apparatus`GO:0005770^cellular_component^late endosome`GO:0005874^cellular_component^microtubule`GO:0005739^cellular_component^mitochondrion`GO:0005634^cellular_component^nucleus`GO:0048471^cellular_component^perinuclear region of cytoplasm`GO:0005778^cellular_component^peroxisomal membrane`GO:0005524^molecular_function^ATP binding`GO:0004708^molecular_function^MAP kinase kinase activity`GO:0005078^molecular_function^MAP-kinase scaffold activity`GO:0046872^molecular_function^metal ion binding`GO:0030165^molecular_function^PDZ domain binding`GO:0106310^molecular_function^protein serine kinase activity`GO:0043539^molecular_function^protein serine/threonine kinase activator activity`GO:0004674^molecular_function^protein serine/threonine kinase activity`GO:0004712^molecular_function^protein serine/threonine/tyrosine kinase activity`GO:0004713^molecular_function^protein tyrosine kinase activity`GO:0097110^molecular_function^scaffold protein binding`GO:0060502^biological_process^epithelial cell proliferation involved in lung morphogenesis`GO:0070371^biological_process^ERK1 and ERK2 cascade`GO:0060324^biological_process^face development`GO:0007507^biological_process^heart development`GO:0048009^biological_process^insulin-like growth factor receptor signaling pathway`GO:0000165^biological_process^MAPK cascade`GO:0036289^biological_process^peptidyl-serine autophosphorylation`GO:0050772^biological_process^positive regulation of axonogenesis`GO:2000147^biological_process^positive regulation of cell motility`GO:0045893^biological_process^positive regulation of DNA-templated transcription`GO:0010628^biological_process^positive regulation of gene expression`GO:0071902^biological_process^positive regulation of protein serine/threonine kinase activity`GO:0048679^biological_process^regulation of axon regeneration`GO:2000641^biological_process^regulation of early endosome to late endosome transport`GO:0090170^biological_process^regulation of Golgi inheritance`GO:0032872^biological_process^regulation of stress-activated MAPK cascade`GO:0048538^biological_process^thymus development`GO:0030878^biological_process^thyroid gland development`GO:0060440^biological_process^trachea formation	.	.	.	.
TRINITY_DN1753_c4_g1	1.76319	1.57252	0.000593503	0.00178195	IFFO2_MOUSE^IFFO2_MOUSE^Q:97-2,H:271-302^90.625%ID^E:8.34e-10^RecName: Full=Intermediate filament family orphan 2;^Eukaryota; Metazoa; Chordata; Craniata; Vertebrata; Euteleostomi; Mammalia; Eutheria; Euarchontoglires; Glires; Rodentia; Myomorpha; Muroidea; Muridae; Murinae; Mus; Mus	.	.	.	.	.	.	.	.	KEGG:mmu:212632	GO:0005882^cellular_component^intermediate filament	.	.	.	.
TRINITY_DN124542_c0_g1	2.21222	-0.361667	0.000606748	0.00182106	COX3_DANRE^COX3_DANRE^Q:3-563,H:68-254^75.936%ID^E:1.3e-87^RecName: Full=Cytochrome c oxidase subunit 3;^Eukaryota; Metazoa; Chordata; Craniata; Vertebrata; Euteleostomi; Actinopterygii; Neopterygii; Teleostei; Ostariophysi; Cypriniformes; Danionidae; Danioninae; Danio	.	.	.	.	.	.	.	.	KEGG:dre:140541	GO:0005743^cellular_component^mitochondrial inner membrane`GO:0005739^cellular_component^mitochondrion`GO:0045277^cellular_component^respiratory chain complex IV`GO:0004129^molecular_function^cytochrome-c oxidase activity`GO:0009055^molecular_function^electron transfer activity`GO:0015453^molecular_function^oxidoreduction-driven active transmembrane transporter activity`GO:0009060^biological_process^aerobic respiration`GO:0006123^biological_process^mitochondrial electron transport, cytochrome c to oxygen	.	.	.	.
TRINITY_DN23456_c0_g1	1.76625	1.50927	0.000611471	0.00183376	DKK2_HUMAN^DKK2_HUMAN^Q:1030-359,H:25-259^63.559%ID^E:1.29e-84^RecName: Full=Dickkopf-related protein 2;^Eukaryota; Metazoa; Chordata; Craniata; Vertebrata; Euteleostomi; Mammalia; Eutheria; Euarchontoglires; Primates; Haplorrhini; Catarrhini; Hominidae; Homo	.	TRINITY_DN23456_c0_g1_i2.p1	356-1096[-]	DKK2_HUMAN^DKK2_HUMAN^Q:23-246,H:25-259^64.831%ID^E:3.51e-103^RecName: Full=Dickkopf-related protein 2;^Eukaryota; Metazoa; Chordata; Craniata; Vertebrata; Euteleostomi; Mammalia; Eutheria; Euarchontoglires; Primates; Haplorrhini; Catarrhini; Hominidae; Homo	PF04706.15^Dickkopf_N^NULL^73-123^E:5.3e-17	.	.	.	KEGG:hsa:27123	GO:0005615^cellular_component^extracellular space`GO:0039706^molecular_function^co-receptor binding`GO:0048019^molecular_function^receptor antagonist activity`GO:0090090^biological_process^negative regulation of canonical Wnt signaling pathway`GO:0090263^biological_process^positive regulation of canonical Wnt signaling pathway`GO:0016055^biological_process^Wnt signaling pathway	GO:0005615^cellular_component^extracellular space`GO:0039706^molecular_function^co-receptor binding`GO:0048019^molecular_function^receptor antagonist activity`GO:0090090^biological_process^negative regulation of canonical Wnt signaling pathway`GO:0090263^biological_process^positive regulation of canonical Wnt signaling pathway`GO:0016055^biological_process^Wnt signaling pathway	GO:0007275^biological_process^multicellular organism development`GO:0030178^biological_process^negative regulation of Wnt signaling pathway`GO:0005576^cellular_component^extracellular region	.	.
TRINITY_DN183315_c0_g1	1.9871	0.0985749	0.000613301	0.00183875	CYB_PAROL^CYB_PAROL^Q:2-283,H:269-362^82.979%ID^E:1.24e-43^RecName: Full=Cytochrome b;^Eukaryota; Metazoa; Chordata; Craniata; Vertebrata; Euteleostomi; Actinopterygii; Neopterygii; Teleostei; Neoteleostei; Acanthomorphata; Carangaria; Pleuronectiformes; Pleuronectoidei; Paralichthyidae; Paralichthys	.	.	.	.	.	.	.	.	KEGG:pov:808839	GO:0005743^cellular_component^mitochondrial inner membrane`GO:0045275^cellular_component^respiratory chain complex III`GO:0046872^molecular_function^metal ion binding`GO:0008121^molecular_function^ubiquinol-cytochrome-c reductase activity`GO:0022904^biological_process^respiratory electron transport chain	.	.	.	.
TRINITY_DN276607_c0_g1	1.9871	0.0985749	0.000613301	0.00183875	RL36A_TAKRU^RL36A_TAKRU^Q:282-7,H:2-93^90.217%ID^E:9.55e-55^RecName: Full=60S ribosomal protein L36a;^Eukaryota; Metazoa; Chordata; Craniata; Vertebrata; Euteleostomi; Actinopterygii; Neopterygii; Teleostei; Neoteleostei; Acanthomorphata; Eupercaria; Tetraodontiformes; Tetradontoidea; Tetraodontidae; Takifugu	.	.	.	.	.	.	.	.	KEGG:tru:101061283	GO:0005737^cellular_component^cytoplasm`GO:1990904^cellular_component^ribonucleoprotein complex`GO:0005840^cellular_component^ribosome`GO:0003735^molecular_function^structural constituent of ribosome`GO:0006412^biological_process^translation	.	.	.	.
TRINITY_DN701_c0_g2	1.76236	1.55384	0.000616387	0.00184767	PFKAM_MOUSE^PFKAM_MOUSE^Q:2507-213,H:12-777^78.46%ID^E:0^RecName: Full=ATP-dependent 6-phosphofructokinase, muscle type {ECO:0000255|HAMAP-Rule:MF_03184};^Eukaryota; Metazoa; Chordata; Craniata; Vertebrata; Euteleostomi; Mammalia; Eutheria; Euarchontoglires; Glires; Rodentia; Myomorpha; Muroidea; Muridae; Murinae; Mus; Mus`PFKAM_MOUSE^PFKAM_MOUSE^Q:2516-1578,H:394-684^32.71%ID^E:8.4e-31^RecName: Full=ATP-dependent 6-phosphofructokinase, muscle type {ECO:0000255|HAMAP-Rule:MF_03184};^Eukaryota; Metazoa; Chordata; Craniata; Vertebrata; Euteleostomi; Mammalia; Eutheria; Euarchontoglires; Glires; Rodentia; Myomorpha; Muroidea; Muridae; Murinae; Mus; Mus	.	TRINITY_DN701_c0_g2_i1.p1	210-2522[-]	PFKAM_MOUSE^PFKAM_MOUSE^Q:6-770,H:12-777^78.46%ID^E:0^RecName: Full=ATP-dependent 6-phosphofructokinase, muscle type {ECO:0000255|HAMAP-Rule:MF_03184};^Eukaryota; Metazoa; Chordata; Craniata; Vertebrata; Euteleostomi; Mammalia; Eutheria; Euarchontoglires; Glires; Rodentia; Myomorpha; Muroidea; Muridae; Murinae; Mus; Mus`PFKAM_MOUSE^PFKAM_MOUSE^Q:3-315,H:394-684^32.71%ID^E:4.34e-31^RecName: Full=ATP-dependent 6-phosphofructokinase, muscle type {ECO:0000255|HAMAP-Rule:MF_03184};^Eukaryota; Metazoa; Chordata; Craniata; Vertebrata; Euteleostomi; Mammalia; Eutheria; Euarchontoglires; Glires; Rodentia; Myomorpha; Muroidea; Muridae; Murinae; Mus; Mus	PF00365.23^PFK^NULL^12-317^E:5.6e-106`PF00365.23^PFK^NULL^396-679^E:2.6e-90	.	.	.	KEGG:mmu:18642	GO:0005945^cellular_component^6-phosphofructokinase complex`GO:0016324^cellular_component^apical plasma membrane`GO:0005829^cellular_component^cytosol`GO:0016020^cellular_component^membrane`GO:0005634^cellular_component^nucleus`GO:0097228^cellular_component^sperm principal piece`GO:0003872^molecular_function^6-phosphofructokinase activity`GO:0016208^molecular_function^AMP binding`GO:0005524^molecular_function^ATP binding`GO:0030246^molecular_function^carbohydrate binding`GO:0070061^molecular_function^fructose binding`GO:0070095^molecular_function^fructose-6-phosphate binding`GO:0042802^molecular_function^identical protein binding`GO:0019900^molecular_function^kinase binding`GO:0046872^molecular_function^metal ion binding`GO:0048029^molecular_function^monosaccharide binding`GO:0008443^molecular_function^phosphofructokinase activity`GO:0008022^molecular_function^obsolete protein C-terminus binding`GO:0061621^biological_process^canonical glycolysis`GO:0030388^biological_process^fructose 1,6-bisphosphate metabolic process`GO:0006002^biological_process^fructose 6-phosphate metabolic process`GO:0042593^biological_process^glucose homeostasis`GO:0005980^biological_process^glycogen catabolic process`GO:0093001^biological_process^glycolysis from storage polysaccharide through glucose-1-phosphate`GO:0006096^biological_process^glycolytic process`GO:0061615^biological_process^glycolytic process through fructose-6-phosphate`GO:0046716^biological_process^muscle cell cellular homeostasis`GO:0032024^biological_process^positive regulation of insulin secretion`GO:0045944^biological_process^positive regulation of transcription by RNA polymerase II	GO:0005945^cellular_component^6-phosphofructokinase complex`GO:0016324^cellular_component^apical plasma membrane`GO:0005829^cellular_component^cytosol`GO:0016020^cellular_component^membrane`GO:0005634^cellular_component^nucleus`GO:0097228^cellular_component^sperm principal piece`GO:0003872^molecular_function^6-phosphofructokinase activity`GO:0016208^molecular_function^AMP binding`GO:0005524^molecular_function^ATP binding`GO:0030246^molecular_function^carbohydrate binding`GO:0070061^molecular_function^fructose binding`GO:0070095^molecular_function^fructose-6-phosphate binding`GO:0042802^molecular_function^identical protein binding`GO:0019900^molecular_function^kinase binding`GO:0046872^molecular_function^metal ion binding`GO:0048029^molecular_function^monosaccharide binding`GO:0008443^molecular_function^phosphofructokinase activity`GO:0008022^molecular_function^obsolete protein C-terminus binding`GO:0061621^biological_process^canonical glycolysis`GO:0030388^biological_process^fructose 1,6-bisphosphate metabolic process`GO:0006002^biological_process^fructose 6-phosphate metabolic process`GO:0042593^biological_process^glucose homeostasis`GO:0005980^biological_process^glycogen catabolic process`GO:0093001^biological_process^glycolysis from storage polysaccharide through glucose-1-phosphate`GO:0006096^biological_process^glycolytic process`GO:0061615^biological_process^glycolytic process through fructose-6-phosphate`GO:0046716^biological_process^muscle cell cellular homeostasis`GO:0032024^biological_process^positive regulation of insulin secretion`GO:0045944^biological_process^positive regulation of transcription by RNA polymerase II	GO:0003872^molecular_function^6-phosphofructokinase activity`GO:0006096^biological_process^glycolytic process	.	.
TRINITY_DN955_c1_g1	1.70772	2.04774	0.000617356	0.00185041	K1C18_ONCMY^K1C18_ONCMY^Q:1600-1373,H:74-149^73.684%ID^E:3.52e-27^RecName: Full=Keratin, type I cytoskeletal 18;^Eukaryota; Metazoa; Chordata; Craniata; Vertebrata; Euteleostomi; Actinopterygii; Neopterygii; Teleostei; Protacanthopterygii; Salmoniformes; Salmonidae; Salmoninae; Oncorhynchus	.	TRINITY_DN955_c1_g1_i1.p1	1307-1819[-]	K1C18_DANRE^K1C18_DANRE^Q:3-149,H:2-144^53.947%ID^E:1.17e-39^RecName: Full=Keratin, type I cytoskeletal 18;^Eukaryota; Metazoa; Chordata; Craniata; Vertebrata; Euteleostomi; Actinopterygii; Neopterygii; Teleostei; Ostariophysi; Cypriniformes; Danionidae; Danioninae; Danio	PF00038.24^Filament^NULL^88-151^E:1e-13	.	.	.	KEGG:dre:352912	GO:0005882^cellular_component^intermediate filament`GO:0005198^molecular_function^structural molecule activity	GO:0005856^cellular_component^cytoskeleton`GO:0045095^cellular_component^keratin filament`GO:0005198^molecular_function^structural molecule activity`GO:0045104^biological_process^intermediate filament cytoskeleton organization	.	.	.
TRINITY_DN106228_c0_g1	2.1509	-0.279504	0.000620276	0.00185849	CRHBP_RAT^CRHBP_RAT^Q:1114-1197,H:111-138^75%ID^E:1.62e-06^RecName: Full=Corticotropin-releasing factor-binding protein;^Eukaryota; Metazoa; Chordata; Craniata; Vertebrata; Euteleostomi; Mammalia; Eutheria; Euarchontoglires; Glires; Rodentia; Myomorpha; Muroidea; Muridae; Murinae; Rattus	.	TRINITY_DN106228_c0_g1_i7.p1	565-918[-]	.	.	.	.	.	.	GO:0043679^cellular_component^axon terminus`GO:0030425^cellular_component^dendrite`GO:0031045^cellular_component^dense core granule`GO:0005615^cellular_component^extracellular space`GO:0005874^cellular_component^microtubule`GO:0005771^cellular_component^multivesicular body`GO:0005634^cellular_component^nucleus`GO:0043204^cellular_component^perikaryon`GO:0005767^cellular_component^secondary lysosome`GO:0030141^cellular_component^secretory granule`GO:0043196^cellular_component^varicosity`GO:0051424^molecular_function^corticotropin-releasing hormone binding`GO:0042277^molecular_function^peptide binding`GO:0048149^biological_process^behavioral response to ethanol`GO:0071277^biological_process^cellular response to calcium ion`GO:0071320^biological_process^cellular response to cAMP`GO:0071314^biological_process^cellular response to cocaine`GO:0071392^biological_process^cellular response to estradiol stimulus`GO:0071391^biological_process^cellular response to estrogen stimulus`GO:0097211^biological_process^cellular response to gonadotropin-releasing hormone`GO:0035903^biological_process^cellular response to immobilization stress`GO:0035865^biological_process^cellular response to potassium ion`GO:0071356^biological_process^cellular response to tumor necrosis factor`GO:0071466^biological_process^cellular response to xenobiotic stimulus`GO:0007565^biological_process^female pregnancy`GO:0042445^biological_process^hormone metabolic process`GO:0009755^biological_process^hormone-mediated signaling pathway`GO:0006954^biological_process^inflammatory response`GO:0002125^biological_process^maternal aggressive behavior`GO:0051460^biological_process^negative regulation of corticotropin secretion`GO:1900011^biological_process^negative regulation of corticotropin-releasing hormone receptor activity`GO:0045055^biological_process^regulated exocytosis`GO:0080135^biological_process^regulation of cellular response to stress`GO:0051459^biological_process^regulation of corticotropin secretion`GO:2000310^biological_process^regulation of NMDA receptor activity`GO:0001963^biological_process^synaptic transmission, dopaminergic	.	.	.	.
TRINITY_DN168267_c0_g1	2.16783	-0.250976	0.000620276	0.00185849	TPM2_HUMAN^TPM2_HUMAN^Q:333-1,H:70-180^75.676%ID^E:4.31e-45^RecName: Full=Tropomyosin beta chain;^Eukaryota; Metazoa; Chordata; Craniata; Vertebrata; Euteleostomi; Mammalia; Eutheria; Euarchontoglires; Primates; Haplorrhini; Catarrhini; Hominidae; Homo	.	.	.	.	.	.	.	.	KEGG:hsa:7169	GO:0015629^cellular_component^actin cytoskeleton`GO:0005884^cellular_component^actin filament`GO:0005829^cellular_component^cytosol`GO:0005862^cellular_component^muscle thin filament tropomyosin`GO:0003779^molecular_function^actin binding`GO:0051015^molecular_function^actin filament binding`GO:0042802^molecular_function^identical protein binding`GO:0046982^molecular_function^protein heterodimerization activity`GO:0042803^molecular_function^protein homodimerization activity`GO:0008307^molecular_function^structural constituent of muscle`GO:0007015^biological_process^actin filament organization`GO:0006936^biological_process^muscle contraction`GO:0043462^biological_process^regulation of ATP-dependent activity	.	.	.	.
TRINITY_DN80268_c0_g1	2.1675	-0.270208	0.000620276	0.00185849	ERD23_HUMAN^ERD23_HUMAN^Q:109-2,H:64-99^72.222%ID^E:7.75e-09^RecName: Full=ER lumen protein-retaining receptor 3;^Eukaryota; Metazoa; Chordata; Craniata; Vertebrata; Euteleostomi; Mammalia; Eutheria; Euarchontoglires; Primates; Haplorrhini; Catarrhini; Hominidae; Homo	.	.	.	.	.	.	.	.	KEGG:hsa:11015	GO:0005801^cellular_component^cis-Golgi network`GO:0030663^cellular_component^COPI-coated vesicle membrane`GO:0005783^cellular_component^endoplasmic reticulum`GO:0005789^cellular_component^endoplasmic reticulum membrane`GO:0000139^cellular_component^Golgi membrane`GO:0030133^cellular_component^transport vesicle`GO:0046923^molecular_function^ER retention sequence binding`GO:0005046^molecular_function^KDEL sequence binding`GO:0006888^biological_process^endoplasmic reticulum to Golgi vesicle-mediated transport`GO:0006621^biological_process^protein retention in ER lumen`GO:0015031^biological_process^protein transport`GO:0006890^biological_process^retrograde vesicle-mediated transport, Golgi to endoplasmic reticulum	.	.	.	.
TRINITY_DN22231_c0_g1	1.7362	1.60102	0.000620965	0.00186039	ANR10_MOUSE^ANR10_MOUSE^Q:221-30,H:131-193^57.812%ID^E:3.42e-15^RecName: Full=Ankyrin repeat domain-containing protein 10;^Eukaryota; Metazoa; Chordata; Craniata; Vertebrata; Euteleostomi; Mammalia; Eutheria; Euarchontoglires; Glires; Rodentia; Myomorpha; Muroidea; Muridae; Murinae; Mus; Mus	.	.	.	.	.	.	.	.	KEGG:mmu:102334	GO:0005654^cellular_component^nucleoplasm	.	.	.	.
TRINITY_DN3451_c0_g2	1.71874	1.88762	0.000623313	0.00186726	SLK_RAT^SLK_RAT^Q:558-683,H:927-968^76.19%ID^E:2.3e-11^RecName: Full=STE20-like serine/threonine-protein kinase;^Eukaryota; Metazoa; Chordata; Craniata; Vertebrata; Euteleostomi; Mammalia; Eutheria; Euarchontoglires; Glires; Rodentia; Myomorpha; Muroidea; Muridae; Murinae; Rattus	.	.	.	.	.	.	.	.	KEGG:rno:54308	GO:0031252^cellular_component^cell leading edge`GO:0005737^cellular_component^cytoplasm`GO:0048471^cellular_component^perinuclear region of cytoplasm`GO:0005524^molecular_function^ATP binding`GO:0035173^molecular_function^histone kinase activity`GO:0042802^molecular_function^identical protein binding`GO:0042803^molecular_function^protein homodimerization activity`GO:0004672^molecular_function^protein kinase activity`GO:0106310^molecular_function^protein serine kinase activity`GO:0004674^molecular_function^protein serine/threonine kinase activity`GO:0006915^biological_process^apoptotic process`GO:0071356^biological_process^cellular response to tumor necrosis factor`GO:0071346^biological_process^cellular response to type II interferon`GO:0031122^biological_process^cytoplasmic microtubule organization`GO:0043065^biological_process^positive regulation of apoptotic process`GO:0046777^biological_process^protein autophosphorylation`GO:0006468^biological_process^protein phosphorylation`GO:0042981^biological_process^regulation of apoptotic process`GO:0030334^biological_process^regulation of cell migration`GO:0051893^biological_process^regulation of focal adhesion assembly	.	.	.	.
TRINITY_DN86155_c2_g1	2.10856	-0.211647	0.000632349	0.00189297	ACTC_XENLA^ACTC_XENLA^Q:261-395,H:1-45^91.111%ID^E:8.21e-20^RecName: Full=Actin, alpha cardiac muscle 1;^Eukaryota; Metazoa; Chordata; Craniata; Vertebrata; Euteleostomi; Amphibia; Batrachia; Anura; Pipoidea; Pipidae; Xenopodinae; Xenopus; Xenopus	.	.	.	.	.	.	.	.	KEGG:xla:379752	GO:0044297^cellular_component^cell body`GO:0005737^cellular_component^cytoplasm`GO:0005856^cellular_component^cytoskeleton`GO:0030175^cellular_component^filopodium`GO:0030027^cellular_component^lamellipodium`GO:0005524^molecular_function^ATP binding`GO:0016787^molecular_function^hydrolase activity`GO:0090131^biological_process^mesenchyme migration`GO:0010628^biological_process^positive regulation of gene expression	.	.	.	.
TRINITY_DN12388_c0_g1	2.34571	-0.643066	0.000633393	0.00189559	BTK_HUMAN^BTK_HUMAN^Q:78-1,H:544-569^96.154%ID^E:1.02e-07^RecName: Full=Tyrosine-protein kinase BTK;^Eukaryota; Metazoa; Chordata; Craniata; Vertebrata; Euteleostomi; Mammalia; Eutheria; Euarchontoglires; Primates; Haplorrhini; Catarrhini; Hominidae; Homo	.	.	.	.	.	.	.	.	KEGG:hsa:695	GO:0005737^cellular_component^cytoplasm`GO:0031410^cellular_component^cytoplasmic vesicle`GO:0005829^cellular_component^cytosol`GO:0045121^cellular_component^membrane raft`GO:0005634^cellular_component^nucleus`GO:0048471^cellular_component^perinuclear region of cytoplasm`GO:0005886^cellular_component^plasma membrane`GO:0005524^molecular_function^ATP binding`GO:0042802^molecular_function^identical protein binding`GO:0046872^molecular_function^metal ion binding`GO:0004715^molecular_function^non-membrane spanning protein tyrosine kinase activity`GO:0005547^molecular_function^phosphatidylinositol-3,4,5-trisphosphate binding`GO:0016004^molecular_function^phospholipase activator activity`GO:0043274^molecular_function^phospholipase binding`GO:0004713^molecular_function^protein tyrosine kinase activity`GO:0002250^biological_process^adaptive immune response`GO:0097190^biological_process^apoptotic signaling pathway`GO:0042113^biological_process^B cell activation`GO:0002344^biological_process^B cell affinity maturation`GO:0050853^biological_process^B cell receptor signaling pathway`GO:0019722^biological_process^calcium-mediated signaling`GO:0048469^biological_process^cell maturation`GO:0098761^biological_process^cellular response to interleukin-7`GO:0071226^biological_process^cellular response to molecule of fungal origin`GO:0034614^biological_process^cellular response to reactive oxygen species`GO:1990959^biological_process^eosinophil homeostasis`GO:0038095^biological_process^Fc-epsilon receptor signaling pathway`GO:0002553^biological_process^histamine secretion by mast cell`GO:0007249^biological_process^I-kappaB kinase/NF-kappaB signaling`GO:0045087^biological_process^innate immune response`GO:0035556^biological_process^intracellular signal transduction`GO:0007498^biological_process^mesoderm development`GO:0061516^biological_process^monocyte proliferation`GO:0002755^biological_process^MyD88-dependent toll-like receptor signaling pathway`GO:0030889^biological_process^negative regulation of B cell proliferation`GO:0032693^biological_process^negative regulation of interleukin-10 production`GO:0001780^biological_process^neutrophil homeostasis`GO:0038083^biological_process^peptidyl-tyrosine autophosphorylation`GO:0018108^biological_process^peptidyl-tyrosine phosphorylation`GO:0045579^biological_process^positive regulation of B cell differentiation`GO:0030890^biological_process^positive regulation of B cell proliferation`GO:0002639^biological_process^positive regulation of immunoglobulin production`GO:0150153^biological_process^positive regulation of interleukin-17A production`GO:0032755^biological_process^positive regulation of interleukin-6 production`GO:0051092^biological_process^positive regulation of NF-kappaB transcription factor activity`GO:1900227^biological_process^positive regulation of NLRP3 inflammasome complex assembly`GO:0050766^biological_process^positive regulation of phagocytosis`GO:1901647^biological_process^positive regulation of synoviocyte proliferation`GO:0032760^biological_process^positive regulation of tumor necrosis factor production`GO:0001812^biological_process^positive regulation of type I hypersensitivity`GO:0001805^biological_process^positive regulation of type III hypersensitivity`GO:0006468^biological_process^protein phosphorylation`GO:0030167^biological_process^proteoglycan catabolic process`GO:0002902^biological_process^regulation of B cell apoptotic process`GO:0002721^biological_process^regulation of B cell cytokine production`GO:0032496^biological_process^response to lipopolysaccharide	.	.	.	.
TRINITY_DN85270_c0_g1	2.35219	-0.643006	0.000633393	0.00189559	GALT7_RAT^GALT7_RAT^Q:581-661,H:382-408^96.296%ID^E:1.95e-08^RecName: Full=N-acetylgalactosaminyltransferase 7;^Eukaryota; Metazoa; Chordata; Craniata; Vertebrata; Euteleostomi; Mammalia; Eutheria; Euarchontoglires; Glires; Rodentia; Myomorpha; Muroidea; Muridae; Murinae; Rattus	.	.	.	.	.	.	.	.	KEGG:rno:29750	GO:0005794^cellular_component^Golgi apparatus`GO:0000139^cellular_component^Golgi membrane`GO:0030246^molecular_function^carbohydrate binding`GO:0046872^molecular_function^metal ion binding`GO:0004653^molecular_function^polypeptide N-acetylgalactosaminyltransferase activity`GO:0006493^biological_process^protein O-linked glycosylation	.	.	.	.
TRINITY_DN6550_c1_g1	1.61795	5.00161	0.000635964	0.00190209	.	.	.	.	.	.	.	.	.	.	.	.	.	.	.
TRINITY_DN5493_c0_g1	1.73402	1.7864	0.000636508	0.00190338	PARL_DANRE^PARL_DANRE^Q:1820-735,H:1-369^65.946%ID^E:6.32e-176^RecName: Full=Presenilins-associated rhomboid-like protein, mitochondrial;^Eukaryota; Metazoa; Chordata; Craniata; Vertebrata; Euteleostomi; Actinopterygii; Neopterygii; Teleostei; Ostariophysi; Cypriniformes; Danionidae; Danioninae; Danio	.	TRINITY_DN5493_c0_g1_i1.p1	663-1820[-]	PARL_DANRE^PARL_DANRE^Q:1-363,H:1-370^66.129%ID^E:2.6e-180^RecName: Full=Presenilins-associated rhomboid-like protein, mitochondrial;^Eukaryota; Metazoa; Chordata; Craniata; Vertebrata; Euteleostomi; Actinopterygii; Neopterygii; Teleostei; Ostariophysi; Cypriniformes; Danionidae; Danioninae; Danio	PF01694.25^Rhomboid^NULL^200-345^E:2e-28	.	.	.	KEGG:dre:541485	GO:0005743^cellular_component^mitochondrial inner membrane`GO:0004252^molecular_function^serine-type endopeptidase activity`GO:0006465^biological_process^signal peptide processing	GO:0005743^cellular_component^mitochondrial inner membrane`GO:0004252^molecular_function^serine-type endopeptidase activity`GO:0006465^biological_process^signal peptide processing	GO:0004252^molecular_function^serine-type endopeptidase activity`GO:0016020^cellular_component^membrane	.	.
TRINITY_DN13186_c0_g1	1.86237	0.743457	0.000639569	0.00191219	POL_KORV^POL_KORV^Q:17-427,H:1147-1278^45.255%ID^E:3.59e-29^RecName: Full=Gag-Pol polyprotein;^Viruses; Riboviria; Pararnavirae; Artverviricota; Revtraviricetes; Ortervirales; Retroviridae; Orthoretrovirinae; Gammaretrovirus	.	TRINITY_DN13186_c0_g1_i5.p1	2-427[+]	POL_KORV^POL_KORV^Q:6-142,H:1147-1278^45.255%ID^E:3.23e-29^RecName: Full=Gag-Pol polyprotein;^Viruses; Riboviria; Pararnavirae; Artverviricota; Revtraviricetes; Ortervirales; Retroviridae; Orthoretrovirinae; Gammaretrovirus	PF00075.27^RNase_H^NULL^15-141^E:1.2e-12	.	.	.	.	GO:0044185^cellular_component^host cell late endosome membrane`GO:0020002^cellular_component^host cell plasma membrane`GO:0072494^cellular_component^host multivesicular body`GO:0016020^cellular_component^membrane`GO:0019013^cellular_component^viral nucleocapsid`GO:0004190^molecular_function^aspartic-type endopeptidase activity`GO:0003677^molecular_function^DNA binding`GO:0003887^molecular_function^DNA-directed DNA polymerase activity`GO:0003723^molecular_function^RNA binding`GO:0003964^molecular_function^RNA-directed DNA polymerase activity`GO:0004523^molecular_function^RNA-DNA hybrid ribonuclease activity`GO:0039660^molecular_function^structural constituent of virion`GO:0008270^molecular_function^zinc ion binding`GO:0015074^biological_process^DNA integration`GO:0006310^biological_process^DNA recombination`GO:0075713^biological_process^establishment of integrated proviral latency`GO:0006508^biological_process^proteolysis`GO:0046718^biological_process^viral entry into host cell`GO:0044826^biological_process^viral genome integration into host DNA`GO:0019068^biological_process^virion assembly	GO:0044185^cellular_component^host cell late endosome membrane`GO:0020002^cellular_component^host cell plasma membrane`GO:0072494^cellular_component^host multivesicular body`GO:0016020^cellular_component^membrane`GO:0019013^cellular_component^viral nucleocapsid`GO:0004190^molecular_function^aspartic-type endopeptidase activity`GO:0003677^molecular_function^DNA binding`GO:0003887^molecular_function^DNA-directed DNA polymerase activity`GO:0003723^molecular_function^RNA binding`GO:0003964^molecular_function^RNA-directed DNA polymerase activity`GO:0004523^molecular_function^RNA-DNA hybrid ribonuclease activity`GO:0039660^molecular_function^structural constituent of virion`GO:0008270^molecular_function^zinc ion binding`GO:0015074^biological_process^DNA integration`GO:0006310^biological_process^DNA recombination`GO:0075713^biological_process^establishment of integrated proviral latency`GO:0006508^biological_process^proteolysis`GO:0046718^biological_process^viral entry into host cell`GO:0044826^biological_process^viral genome integration into host DNA`GO:0019068^biological_process^virion assembly	GO:0003676^molecular_function^nucleic acid binding`GO:0004523^molecular_function^RNA-DNA hybrid ribonuclease activity	.	.
TRINITY_DN352_c2_g1	1.68525	2.42236	0.000646754	0.00193298	HPSE2_HUMAN^HPSE2_HUMAN^Q:1280-390,H:44-341^75.839%ID^E:9.15e-161^RecName: Full=Inactive heparanase-2;^Eukaryota; Metazoa; Chordata; Craniata; Vertebrata; Euteleostomi; Mammalia; Eutheria; Euarchontoglires; Primates; Haplorrhini; Catarrhini; Hominidae; Homo`HPSE2_HUMAN^HPSE2_HUMAN^Q:400-89,H:337-440^72.115%ID^E:9.15e-161^RecName: Full=Inactive heparanase-2;^Eukaryota; Metazoa; Chordata; Craniata; Vertebrata; Euteleostomi; Mammalia; Eutheria; Euarchontoglires; Primates; Haplorrhini; Catarrhini; Hominidae; Homo	.	TRINITY_DN352_c2_g1_i5.p1	405-1403[-]	HPSE2_HUMAN^HPSE2_HUMAN^Q:42-332,H:44-335^76.712%ID^E:5.12e-152^RecName: Full=Inactive heparanase-2;^Eukaryota; Metazoa; Chordata; Craniata; Vertebrata; Euteleostomi; Mammalia; Eutheria; Euarchontoglires; Primates; Haplorrhini; Catarrhini; Hominidae; Homo	PF03662.17^Glyco_hydro_79n^NULL^176-290^E:2.5e-10	.	.	.	KEGG:hsa:60495	GO:0031012^cellular_component^extracellular matrix`GO:0005615^cellular_component^extracellular space`GO:0005886^cellular_component^plasma membrane`GO:0043395^molecular_function^heparan sulfate proteoglycan binding`GO:0030305^molecular_function^heparanase activity`GO:0008283^biological_process^cell population proliferation`GO:0030198^biological_process^extracellular matrix organization`GO:0008284^biological_process^positive regulation of cell population proliferation	GO:0031012^cellular_component^extracellular matrix`GO:0005615^cellular_component^extracellular space`GO:0005886^cellular_component^plasma membrane`GO:0043395^molecular_function^heparan sulfate proteoglycan binding`GO:0030305^molecular_function^heparanase activity`GO:0008283^biological_process^cell population proliferation`GO:0030198^biological_process^extracellular matrix organization`GO:0008284^biological_process^positive regulation of cell population proliferation	GO:0016798^molecular_function^hydrolase activity, acting on glycosyl bonds`GO:0016020^cellular_component^membrane	.	.
TRINITY_DN28985_c0_g1	1.78035	1.24288	0.000647028	0.00193345	HNRPD_MOUSE^HNRPD_MOUSE^Q:91-2,H:98-127^96.667%ID^E:4.02e-12^RecName: Full=Heterogeneous nuclear ribonucleoprotein D0;^Eukaryota; Metazoa; Chordata; Craniata; Vertebrata; Euteleostomi; Mammalia; Eutheria; Euarchontoglires; Glires; Rodentia; Myomorpha; Muroidea; Muridae; Murinae; Mus; Mus	.	TRINITY_DN28985_c0_g1_i1.p1	174-479[-]	.	PF08143.14^CBFNT^NULL^43-79^E:2.1e-05	.	.	.	KEGG:mmu:11991	GO:0005829^cellular_component^cytosol`GO:0098978^cellular_component^glutamatergic synapse`GO:0106002^cellular_component^mCRD-mediated mRNA stability complex`GO:0005654^cellular_component^nucleoplasm`GO:0005634^cellular_component^nucleus`GO:0014069^cellular_component^postsynaptic density`GO:1990904^cellular_component^ribonucleoprotein complex`GO:0045202^cellular_component^synapse`GO:0003682^molecular_function^chromatin binding`GO:0042826^molecular_function^histone deacetylase binding`GO:0003680^molecular_function^minor groove of adenine-thymine-rich DNA binding`GO:0035925^molecular_function^mRNA 3'-UTR AU-rich region binding`GO:0003729^molecular_function^mRNA binding`GO:0003723^molecular_function^RNA binding`GO:0042162^molecular_function^telomeric DNA binding`GO:0061158^biological_process^3'-UTR-mediated mRNA destabilization`GO:0071230^biological_process^cellular response to amino acid stimulus`GO:0071392^biological_process^cellular response to estradiol stimulus`GO:0071732^biological_process^cellular response to nitric oxide`GO:1904586^biological_process^cellular response to putrescine`GO:0021549^biological_process^cerebellum development`GO:0097167^biological_process^circadian regulation of translation`GO:0070934^biological_process^CRD-mediated mRNA stabilization`GO:1990828^biological_process^hepatocyte dedifferentiation`GO:0001889^biological_process^liver development`GO:0048255^biological_process^mRNA stabilization`GO:0042789^biological_process^mRNA transcription by RNA polymerase II`GO:0010629^biological_process^negative regulation of gene expression`GO:1900152^biological_process^negative regulation of nuclear-transcribed mRNA catabolic process, deadenylation-dependent decay`GO:2000767^biological_process^positive regulation of cytoplasmic translation`GO:0010628^biological_process^positive regulation of gene expression`GO:1905663^biological_process^positive regulation of telomerase RNA reverse transcriptase activity`GO:1904355^biological_process^positive regulation of telomere capping`GO:0045944^biological_process^positive regulation of transcription by RNA polymerase II`GO:0045727^biological_process^positive regulation of translation`GO:0042752^biological_process^regulation of circadian rhythm`GO:0010468^biological_process^regulation of gene expression`GO:0043488^biological_process^regulation of mRNA stability`GO:0032204^biological_process^regulation of telomere maintenance`GO:0051592^biological_process^response to calcium ion`GO:0051602^biological_process^response to electrical stimulus`GO:1901355^biological_process^response to rapamycin`GO:1904383^biological_process^response to sodium phosphate	.	.	.	.
TRINITY_DN55314_c0_g1	1.85795	0.824443	0.000648203	0.00193679	FMO5_HUMAN^FMO5_HUMAN^Q:350-183,H:59-114^53.571%ID^E:4.14e-21^RecName: Full=Flavin-containing monooxygenase 5;^Eukaryota; Metazoa; Chordata; Craniata; Vertebrata; Euteleostomi; Mammalia; Eutheria; Euarchontoglires; Primates; Haplorrhini; Catarrhini; Hominidae; Homo`FMO5_HUMAN^FMO5_HUMAN^Q:111-1,H:108-143^51.351%ID^E:4.14e-21^RecName: Full=Flavin-containing monooxygenase 5;^Eukaryota; Metazoa; Chordata; Craniata; Vertebrata; Euteleostomi; Mammalia; Eutheria; Euarchontoglires; Primates; Haplorrhini; Catarrhini; Hominidae; Homo	.	.	.	.	.	.	.	.	KEGG:hsa:2330	GO:0005829^cellular_component^cytosol`GO:0005783^cellular_component^endoplasmic reticulum`GO:0005789^cellular_component^endoplasmic reticulum membrane`GO:0004031^molecular_function^aldehyde oxidase activity`GO:0050660^molecular_function^flavin adenine dinucleotide binding`GO:0047822^molecular_function^hypotaurine dehydrogenase activity`GO:0004497^molecular_function^monooxygenase activity`GO:0004499^molecular_function^N,N-dimethylaniline monooxygenase activity`GO:0050661^molecular_function^NADP binding`GO:0106294^molecular_function^NADPH oxidase H202-forming activity`GO:0006629^biological_process^lipid metabolic process`GO:0070995^biological_process^NADPH oxidation`GO:0090181^biological_process^regulation of cholesterol metabolic process`GO:0006805^biological_process^xenobiotic metabolic process	.	.	.	.
TRINITY_DN8305_c0_g1	1.71166	1.9691	0.000649581	0.00194073	PRIMA_MOUSE^PRIMA_MOUSE^Q:978-514,H:1-153^49.375%ID^E:4.13e-21^RecName: Full=Proline-rich membrane anchor 1;^Eukaryota; Metazoa; Chordata; Craniata; Vertebrata; Euteleostomi; Mammalia; Eutheria; Euarchontoglires; Glires; Rodentia; Myomorpha; Muroidea; Muridae; Murinae; Mus; Mus	.	TRINITY_DN8305_c0_g1_i4.p1	511-1209[-]	PRIMA_HUMAN^PRIMA_HUMAN^Q:78-232,H:1-153^48.75%ID^E:1.05e-21^RecName: Full=Proline-rich membrane anchor 1;^Eukaryota; Metazoa; Chordata; Craniata; Vertebrata; Euteleostomi; Mammalia; Eutheria; Euarchontoglires; Primates; Haplorrhini; Catarrhini; Hominidae; Homo	PF16101.8^PRIMA1^NULL^111-232^E:4.8e-52	.	.	.	KEGG:hsa:145270	GO:0070161^cellular_component^anchoring junction`GO:0005886^cellular_component^plasma membrane`GO:0045202^cellular_component^synapse`GO:0019899^molecular_function^enzyme binding`GO:0043495^molecular_function^protein-membrane adaptor activity`GO:0051649^biological_process^establishment of localization in cell`GO:0042135^biological_process^neurotransmitter catabolic process	GO:0070161^cellular_component^anchoring junction`GO:0005886^cellular_component^plasma membrane`GO:0045202^cellular_component^synapse`GO:0042135^biological_process^neurotransmitter catabolic process	.	.	.
TRINITY_DN10861_c1_g1	1.92913	0.381499	0.000653874	0.00195321	SPD2B_HUMAN^SPD2B_HUMAN^Q:492-367,H:221-262^59.524%ID^E:5.24e-08^RecName: Full=SH3 and PX domain-containing protein 2B;^Eukaryota; Metazoa; Chordata; Craniata; Vertebrata; Euteleostomi; Mammalia; Eutheria; Euarchontoglires; Primates; Haplorrhini; Catarrhini; Hominidae; Homo	.	.	.	.	.	.	.	.	KEGG:hsa:285590	GO:0070161^cellular_component^anchoring junction`GO:0042995^cellular_component^cell projection`GO:0005737^cellular_component^cytoplasm`GO:0002102^cellular_component^podosome`GO:0080025^molecular_function^phosphatidylinositol-3,5-bisphosphate binding`GO:0032266^molecular_function^phosphatidylinositol-3-phosphate binding`GO:0010314^molecular_function^phosphatidylinositol-5-phosphate binding`GO:0042169^molecular_function^SH2 domain binding`GO:0016176^molecular_function^superoxide-generating NADPH oxidase activator activity`GO:0060612^biological_process^adipose tissue development`GO:0060348^biological_process^bone development`GO:0030154^biological_process^cell differentiation`GO:0022617^biological_process^extracellular matrix disassembly`GO:0001654^biological_process^eye development`GO:0007507^biological_process^heart development`GO:0071800^biological_process^podosome assembly`GO:0072657^biological_process^protein localization to membrane`GO:0001501^biological_process^skeletal system development`GO:0042554^biological_process^superoxide anion generation`GO:0006801^biological_process^superoxide metabolic process	.	.	.	.
TRINITY_DN41813_c0_g1	1.88513	0.413661	0.000653874	0.00195321	ESR2_MICUN^ESR2_MICUN^Q:246-160,H:191-219^82.759%ID^E:1.89e-11^RecName: Full=Estrogen receptor beta;^Eukaryota; Metazoa; Chordata; Craniata; Vertebrata; Euteleostomi; Actinopterygii; Neopterygii; Teleostei; Neoteleostei; Acanthomorphata; Eupercaria; Sciaenidae; Micropogonias	.	.	.	.	.	.	.	.	.	GO:0005634^cellular_component^nucleus`GO:0042562^molecular_function^hormone binding`GO:0030284^molecular_function^nuclear estrogen receptor activity`GO:0004879^molecular_function^nuclear receptor activity`GO:0043565^molecular_function^sequence-specific DNA binding`GO:0005496^molecular_function^steroid binding`GO:0008270^molecular_function^zinc ion binding`GO:0071392^biological_process^cellular response to estradiol stimulus`GO:0030520^biological_process^intracellular estrogen receptor signaling pathway	.	.	.	.
TRINITY_DN7161_c0_g2	1.8176	0.979857	0.000662246	0.00197752	ZN740_HUMAN^ZN740_HUMAN^Q:2-100,H:125-157^54.545%ID^E:2.51e-06^RecName: Full=Zinc finger protein 740;^Eukaryota; Metazoa; Chordata; Craniata; Vertebrata; Euteleostomi; Mammalia; Eutheria; Euarchontoglires; Primates; Haplorrhini; Catarrhini; Hominidae; Homo	.	TRINITY_DN7161_c0_g2_i1.p1	2-304[+]	ZN740_HUMAN^ZN740_HUMAN^Q:1-33,H:125-157^54.545%ID^E:6.55e-07^RecName: Full=Zinc finger protein 740;^Eukaryota; Metazoa; Chordata; Craniata; Vertebrata; Euteleostomi; Mammalia; Eutheria; Euarchontoglires; Primates; Haplorrhini; Catarrhini; Hominidae; Homo	PF00096.29^zf-C2H2^NULL^5-27^E:0.0085	.	.	.	KEGG:hsa:283337	GO:0000785^cellular_component^chromatin`GO:0005634^cellular_component^nucleus`GO:0003700^molecular_function^DNA-binding transcription factor activity`GO:0000981^molecular_function^DNA-binding transcription factor activity, RNA polymerase II-specific`GO:0046872^molecular_function^metal ion binding`GO:0000978^molecular_function^RNA polymerase II cis-regulatory region sequence-specific DNA binding`GO:1990837^molecular_function^sequence-specific double-stranded DNA binding`GO:0006357^biological_process^regulation of transcription by RNA polymerase II	GO:0000785^cellular_component^chromatin`GO:0005634^cellular_component^nucleus`GO:0003700^molecular_function^DNA-binding transcription factor activity`GO:0000981^molecular_function^DNA-binding transcription factor activity, RNA polymerase II-specific`GO:0046872^molecular_function^metal ion binding`GO:0000978^molecular_function^RNA polymerase II cis-regulatory region sequence-specific DNA binding`GO:1990837^molecular_function^sequence-specific double-stranded DNA binding`GO:0006357^biological_process^regulation of transcription by RNA polymerase II	.	.	.
TRINITY_DN157314_c0_g1	1.60269	7.95099	0.000662416	0.00197785	CO5A1_RAT^CO5A1_RAT^Q:290-3,H:1682-1777^82.292%ID^E:6.78e-53^RecName: Full=Collagen alpha-1(V) chain;^Eukaryota; Metazoa; Chordata; Craniata; Vertebrata; Euteleostomi; Mammalia; Eutheria; Euarchontoglires; Glires; Rodentia; Myomorpha; Muroidea; Muridae; Murinae; Rattus	.	.	.	.	.	.	.	.	KEGG:rno:85490	GO:0005604^cellular_component^basement membrane`GO:0005581^cellular_component^collagen trimer`GO:0005588^cellular_component^collagen type V trimer`GO:0062023^cellular_component^collagen-containing extracellular matrix`GO:0031012^cellular_component^extracellular matrix`GO:0005615^cellular_component^extracellular space`GO:0005201^molecular_function^extracellular matrix structural constituent`GO:0008201^molecular_function^heparin binding`GO:0048407^molecular_function^platelet-derived growth factor binding`GO:0043394^molecular_function^proteoglycan binding`GO:0001568^biological_process^blood vessel development`GO:0007155^biological_process^cell adhesion`GO:0016477^biological_process^cell migration`GO:0032964^biological_process^collagen biosynthetic process`GO:0030199^biological_process^collagen fibril organization`GO:0030198^biological_process^extracellular matrix organization`GO:0048592^biological_process^eye morphogenesis`GO:0003007^biological_process^heart morphogenesis`GO:0045112^biological_process^integrin biosynthetic process`GO:1903225^biological_process^negative regulation of endodermal cell differentiation`GO:0051128^biological_process^regulation of cellular component organization`GO:0043588^biological_process^skin development`GO:0097435^biological_process^supramolecular fiber organization`GO:0035989^biological_process^tendon development`GO:0035313^biological_process^wound healing, spreading of epidermal cells	.	.	.	.
TRINITY_DN8154_c1_g3	1.60713	5.76188	0.000666192	0.00198894	MARCS_RAT^MARCS_RAT^Q:988-806,H:1-64^73.438%ID^E:9.23e-18^RecName: Full=Myristoylated alanine-rich C-kinase substrate;^Eukaryota; Metazoa; Chordata; Craniata; Vertebrata; Euteleostomi; Mammalia; Eutheria; Euarchontoglires; Glires; Rodentia; Myomorpha; Muroidea; Muridae; Murinae; Rattus	.	TRINITY_DN8154_c1_g3_i1.p2	191-988[-]	MARCS_CHICK^MARCS_CHICK^Q:1-142,H:1-141^74.306%ID^E:3.34e-30^RecName: Full=Myristoylated alanine-rich C-kinase substrate;^Eukaryota; Metazoa; Chordata; Craniata; Vertebrata; Euteleostomi; Archelosauria; Archosauria; Dinosauria; Saurischia; Theropoda; Coelurosauria; Aves; Neognathae; Galloanserae; Galliformes; Phasianidae; Phasianinae; Gallus	PF02063.20^MARCKS^NULL^2-262^E:2.2e-67	.	.	.	KEGG:gga:396473	GO:0032432^cellular_component^actin filament bundle`GO:0043679^cellular_component^axon terminus`GO:0032059^cellular_component^bleb`GO:0005938^cellular_component^cell cortex`GO:0005813^cellular_component^centrosome`GO:0033391^cellular_component^chromatoid body`GO:0005737^cellular_component^cytoplasm`GO:0005829^cellular_component^cytosol`GO:0044307^cellular_component^dendritic branch`GO:0043197^cellular_component^dendritic spine`GO:0042585^cellular_component^germinal vesicle`GO:0098978^cellular_component^glutamatergic synapse`GO:0030426^cellular_component^growth cone`GO:0005764^cellular_component^lysosome`GO:0016020^cellular_component^membrane`GO:0043226^cellular_component^organelle`GO:0001520^cellular_component^outer dense fiber`GO:0005886^cellular_component^plasma membrane`GO:0099571^cellular_component^postsynaptic cytoskeleton`GO:0045211^cellular_component^postsynaptic membrane`GO:0099523^cellular_component^presynaptic cytosol`GO:0042734^cellular_component^presynaptic membrane`GO:0045202^cellular_component^synapse`GO:0051015^molecular_function^actin filament binding`GO:0005516^molecular_function^calmodulin binding`GO:0042802^molecular_function^identical protein binding`GO:0001786^molecular_function^phosphatidylserine binding`GO:0005543^molecular_function^phospholipid binding`GO:0005080^molecular_function^protein kinase C binding`GO:0051764^biological_process^actin crosslink formation`GO:0051017^biological_process^actin filament bundle assembly`GO:0007015^biological_process^actin filament organization`GO:0031584^biological_process^activation of phospholipase D activity`GO:0006915^biological_process^apoptotic process`GO:0007420^biological_process^brain development`GO:0031589^biological_process^cell-substrate adhesion`GO:0007417^biological_process^central nervous system development`GO:0006886^biological_process^intracellular protein transport`GO:0007005^biological_process^mitochondrion organization`GO:0021915^biological_process^neural tube development`GO:0022008^biological_process^neurogenesis`GO:0061003^biological_process^positive regulation of dendritic spine morphogenesis`GO:0046628^biological_process^positive regulation of insulin receptor signaling pathway`GO:0010976^biological_process^positive regulation of neuron projection development`GO:1900020^biological_process^positive regulation of protein kinase C activity`GO:1905274^biological_process^regulation of modification of postsynaptic actin cytoskeleton`GO:0034976^biological_process^response to endoplasmic reticulum stress`GO:0003229^biological_process^ventricular cardiac muscle tissue development	GO:0032432^cellular_component^actin filament bundle`GO:0005737^cellular_component^cytoplasm`GO:0005886^cellular_component^plasma membrane`GO:0051015^molecular_function^actin filament binding`GO:0005516^molecular_function^calmodulin binding`GO:0007015^biological_process^actin filament organization`GO:0007417^biological_process^central nervous system development	GO:0005516^molecular_function^calmodulin binding	.	.
TRINITY_DN92079_c0_g1	1.60053	11.8198	0.000666454	0.00198955	TAGL_CHICK^TAGL_CHICK^Q:207-1,H:8-77^60%ID^E:1.49e-22^RecName: Full=Transgelin;^Eukaryota; Metazoa; Chordata; Craniata; Vertebrata; Euteleostomi; Archelosauria; Archosauria; Dinosauria; Saurischia; Theropoda; Coelurosauria; Aves; Neognathae; Galloanserae; Galliformes; Phasianidae; Phasianinae; Gallus	.	.	.	.	.	.	.	.	KEGG:gga:396490	GO:0005737^cellular_component^cytoplasm`GO:0005856^cellular_component^cytoskeleton	.	.	.	.
TRINITY_DN139909_c1_g1	1.70914	1.91287	0.000666908	0.00199072	MLRM_CHICK^MLRM_CHICK^Q:453-181,H:77-167^84.615%ID^E:1.26e-50^RecName: Full=Myosin regulatory light chain 2, smooth muscle major isoform;^Eukaryota; Metazoa; Chordata; Craniata; Vertebrata; Euteleostomi; Archelosauria; Archosauria; Dinosauria; Saurischia; Theropoda; Coelurosauria; Aves; Neognathae; Galloanserae; Galliformes; Phasianidae; Phasianinae; Gallus	.	TRINITY_DN139909_c1_g1_i1.p1	1-426[+]	.	.	.	.	.	KEGG:gga:396215	GO:0005737^cellular_component^cytoplasm`GO:0005859^cellular_component^muscle myosin complex`GO:0030016^cellular_component^myofibril`GO:0016460^cellular_component^myosin II complex`GO:0001725^cellular_component^stress fiber`GO:0005509^molecular_function^calcium ion binding`GO:0032036^molecular_function^myosin heavy chain binding`GO:0045159^molecular_function^myosin II binding`GO:0008307^molecular_function^structural constituent of muscle`GO:0030239^biological_process^myofibril assembly	.	.	.	.
TRINITY_DN13675_c1_g1	1.79475	1.10646	0.000671483	0.00200384	GHR_MOUSE^GHR_MOUSE^Q:3942-2629,H:43-519^39.959%ID^E:8.8e-94^RecName: Full=Growth hormone receptor;^Eukaryota; Metazoa; Chordata; Craniata; Vertebrata; Euteleostomi; Mammalia; Eutheria; Euarchontoglires; Glires; Rodentia; Myomorpha; Muroidea; Muridae; Murinae; Mus; Mus	.	TRINITY_DN13675_c1_g1_i3.p1	2143-4047[-]	GHR_MOUSE^GHR_MOUSE^Q:36-632,H:43-648^35.812%ID^E:4.82e-118^RecName: Full=Growth hormone receptor;^Eukaryota; Metazoa; Chordata; Craniata; Vertebrata; Euteleostomi; Mammalia; Eutheria; Euarchontoglires; Glires; Rodentia; Myomorpha; Muroidea; Muridae; Murinae; Mus; Mus	PF09067.13^EpoR_lig-bind^NULL^37-131^E:1.6e-07`PF12772.10^GHBP^NULL^304-604^E:5.6e-78	.	.	.	KEGG:mmu:14600	GO:0009986^cellular_component^cell surface`GO:0005737^cellular_component^cytoplasm`GO:0036464^cellular_component^cytoplasmic ribonucleoprotein granule`GO:0005829^cellular_component^cytosol`GO:0009897^cellular_component^external side of plasma membrane`GO:0005576^cellular_component^extracellular region`GO:0005615^cellular_component^extracellular space`GO:0070195^cellular_component^growth hormone receptor complex`GO:0016020^cellular_component^membrane`GO:0005739^cellular_component^mitochondrion`GO:0043025^cellular_component^neuronal cell body`GO:0005634^cellular_component^nucleus`GO:0005886^cellular_component^plasma membrane`GO:0043235^cellular_component^receptor complex`GO:0019955^molecular_function^cytokine binding`GO:0004896^molecular_function^cytokine receptor activity`GO:0019838^molecular_function^growth factor binding`GO:0004903^molecular_function^growth hormone receptor activity`GO:0042802^molecular_function^identical protein binding`GO:0008289^molecular_function^lipid binding`GO:0017046^molecular_function^peptide hormone binding`GO:0042803^molecular_function^protein homodimerization activity`GO:0019901^molecular_function^protein kinase binding`GO:0019903^molecular_function^protein phosphatase binding`GO:0042169^molecular_function^SH2 domain binding`GO:0042976^biological_process^activation of Janus kinase activity`GO:0032870^biological_process^cellular response to hormone stimulus`GO:0019221^biological_process^cytokine-mediated signaling pathway`GO:0006897^biological_process^endocytosis`GO:0060396^biological_process^growth hormone receptor signaling pathway`GO:0042445^biological_process^hormone metabolic process`GO:0009755^biological_process^hormone-mediated signaling pathway`GO:0048009^biological_process^insulin-like growth factor receptor signaling pathway`GO:0051179^biological_process^localization`GO:1901215^biological_process^negative regulation of neuron death`GO:0043406^biological_process^positive regulation of MAP kinase activity`GO:0040018^biological_process^positive regulation of multicellular organism growth`GO:0050731^biological_process^positive regulation of peptidyl-tyrosine phosphorylation`GO:0046427^biological_process^positive regulation of receptor signaling pathway via JAK-STAT`GO:0007259^biological_process^receptor signaling pathway via JAK-STAT`GO:0040014^biological_process^regulation of multicellular organism growth`GO:0032355^biological_process^response to estradiol`GO:0019530^biological_process^taurine metabolic process	GO:0009986^cellular_component^cell surface`GO:0005737^cellular_component^cytoplasm`GO:0036464^cellular_component^cytoplasmic ribonucleoprotein granule`GO:0005829^cellular_component^cytosol`GO:0009897^cellular_component^external side of plasma membrane`GO:0005576^cellular_component^extracellular region`GO:0005615^cellular_component^extracellular space`GO:0070195^cellular_component^growth hormone receptor complex`GO:0016020^cellular_component^membrane`GO:0005739^cellular_component^mitochondrion`GO:0043025^cellular_component^neuronal cell body`GO:0005634^cellular_component^nucleus`GO:0005886^cellular_component^plasma membrane`GO:0043235^cellular_component^receptor complex`GO:0019955^molecular_function^cytokine binding`GO:0004896^molecular_function^cytokine receptor activity`GO:0019838^molecular_function^growth factor binding`GO:0004903^molecular_function^growth hormone receptor activity`GO:0042802^molecular_function^identical protein binding`GO:0008289^molecular_function^lipid binding`GO:0017046^molecular_function^peptide hormone binding`GO:0042803^molecular_function^protein homodimerization activity`GO:0019901^molecular_function^protein kinase binding`GO:0019903^molecular_function^protein phosphatase binding`GO:0042169^molecular_function^SH2 domain binding`GO:0042976^biological_process^activation of Janus kinase activity`GO:0032870^biological_process^cellular response to hormone stimulus`GO:0019221^biological_process^cytokine-mediated signaling pathway`GO:0006897^biological_process^endocytosis`GO:0060396^biological_process^growth hormone receptor signaling pathway`GO:0042445^biological_process^hormone metabolic process`GO:0009755^biological_process^hormone-mediated signaling pathway`GO:0048009^biological_process^insulin-like growth factor receptor signaling pathway`GO:0051179^biological_process^localization`GO:1901215^biological_process^negative regulation of neuron death`GO:0043406^biological_process^positive regulation of MAP kinase activity`GO:0040018^biological_process^positive regulation of multicellular organism growth`GO:0050731^biological_process^positive regulation of peptidyl-tyrosine phosphorylation`GO:0046427^biological_process^positive regulation of receptor signaling pathway via JAK-STAT`GO:0007259^biological_process^receptor signaling pathway via JAK-STAT`GO:0040014^biological_process^regulation of multicellular organism growth`GO:0032355^biological_process^response to estradiol`GO:0019530^biological_process^taurine metabolic process	.	.	.
TRINITY_DN10647_c0_g1	2.00808	0.055043	0.000676506	0.00201757	ANKR2_MOUSE^ANKR2_MOUSE^Q:1665-706,H:57-295^39.009%ID^E:1.09e-53^RecName: Full=Ankyrin repeat domain-containing protein 2;^Eukaryota; Metazoa; Chordata; Craniata; Vertebrata; Euteleostomi; Mammalia; Eutheria; Euarchontoglires; Glires; Rodentia; Myomorpha; Muroidea; Muridae; Murinae; Mus; Mus	.	TRINITY_DN10647_c0_g1_i3.p1	1249-1692[-]	ANKR1_XENLA^ANKR1_XENLA^Q:62-132,H:114-184^57.746%ID^E:9.36e-21^RecName: Full=Ankyrin repeat domain-containing protein 1;^Eukaryota; Metazoa; Chordata; Craniata; Vertebrata; Euteleostomi; Amphibia; Batrachia; Anura; Pipoidea; Pipidae; Xenopodinae; Xenopus; Xenopus	PF13606.9^Ank_3^NULL^101-127^E:0.036`PF00023.33^Ank^NULL^104-130^E:0.0069	.	.	.	KEGG:xla:734696	GO:0005829^cellular_component^cytosol`GO:0000791^cellular_component^euchromatin`GO:0031674^cellular_component^I band`GO:0043231^cellular_component^intracellular membrane-bounded organelle`GO:0030016^cellular_component^myofibril`GO:0005634^cellular_component^nucleus`GO:0016605^cellular_component^PML body`GO:0030017^cellular_component^sarcomere`GO:0016528^cellular_component^sarcoplasm`GO:0003682^molecular_function^chromatin binding`GO:0043422^molecular_function^protein kinase B binding`GO:0061629^molecular_function^RNA polymerase II-specific DNA-binding transcription factor binding`GO:0031432^molecular_function^titin binding`GO:0014902^biological_process^myotube differentiation`GO:0045662^biological_process^negative regulation of myoblast differentiation`GO:0010832^biological_process^negative regulation of myotube differentiation`GO:0000122^biological_process^negative regulation of transcription by RNA polymerase II`GO:0001817^biological_process^regulation of cytokine production`GO:1902253^biological_process^regulation of intrinsic apoptotic signaling pathway by p53 class mediator`GO:2000291^biological_process^regulation of myoblast proliferation`GO:0006357^biological_process^regulation of transcription by RNA polymerase II`GO:0043619^biological_process^regulation of transcription from RNA polymerase II promoter in response to oxidative stress`GO:0035994^biological_process^response to muscle stretch`GO:0035914^biological_process^skeletal muscle cell differentiation	GO:0005634^cellular_component^nucleus	GO:0005515^molecular_function^protein binding	.	.
TRINITY_DN132651_c0_g2	5.79992	-2.35297	0.000681211	0.00202871	.	SSU_rRNA_eukarya^RF01960^538-1030^-^371.1^1.6e-108	.	.	.	.	.	.	.	.	.	.	.	.	.
TRINITY_DN136288_c0_g1	5.85528	-2.26315	0.000681211	0.00202871	RSSA_SPAAU^RSSA_SPAAU^Q:280-20,H:226-303^72.414%ID^E:7.37e-27^RecName: Full=40S ribosomal protein SA {ECO:0000255|HAMAP-Rule:MF_03016};^Eukaryota; Metazoa; Chordata; Craniata; Vertebrata; Euteleostomi; Actinopterygii; Neopterygii; Teleostei; Neoteleostei; Acanthomorphata; Eupercaria; Spariformes; Sparidae; Sparus	.	.	.	.	.	.	.	.	.	GO:0022627^cellular_component^cytosolic small ribosomal subunit`GO:0005634^cellular_component^nucleus`GO:0005886^cellular_component^plasma membrane`GO:0043236^molecular_function^laminin binding`GO:0005055^molecular_function^laminin receptor activity`GO:0003735^molecular_function^structural constituent of ribosome`GO:0000028^biological_process^ribosomal small subunit assembly`GO:0006412^biological_process^translation	.	.	.	.
TRINITY_DN181695_c2_g1	5.85528	-2.26315	0.000681211	0.00202871	MYL9_PONAB^MYL9_PONAB^Q:1-282,H:74-167^84.043%ID^E:5.41e-53^RecName: Full=Myosin regulatory light polypeptide 9;^Eukaryota; Metazoa; Chordata; Craniata; Vertebrata; Euteleostomi; Mammalia; Eutheria; Euarchontoglires; Primates; Haplorrhini; Catarrhini; Hominidae; Pongo	.	.	.	.	.	.	.	.	KEGG:pon:100172462	GO:0005938^cellular_component^cell cortex`GO:0016459^cellular_component^myosin complex`GO:0005509^molecular_function^calcium ion binding	.	.	.	.
TRINITY_DN187470_c0_g1	5.78463	-2.38382	0.000681211	0.00202871	KCRB_CHICK^KCRB_CHICK^Q:122-6,H:5-43^58.974%ID^E:1.86e-07^RecName: Full=Creatine kinase B-type {ECO:0000303|PubMed:8525081};^Eukaryota; Metazoa; Chordata; Craniata; Vertebrata; Euteleostomi; Archelosauria; Archosauria; Dinosauria; Saurischia; Theropoda; Coelurosauria; Aves; Neognathae; Galloanserae; Galliformes; Phasianidae; Phasianinae; Gallus	.	.	.	.	.	.	.	.	KEGG:gga:396248	GO:0005829^cellular_component^cytosol`GO:0065010^cellular_component^extracellular membrane-bounded organelle`GO:0005615^cellular_component^extracellular space`GO:0005524^molecular_function^ATP binding`GO:0004111^molecular_function^creatine kinase activity`GO:0016301^molecular_function^kinase activity`GO:0006754^biological_process^ATP biosynthetic process`GO:0046314^biological_process^phosphocreatine biosynthetic process`GO:0016310^biological_process^phosphorylation	.	.	.	.
TRINITY_DN212690_c0_g1	5.85528	-2.26315	0.000681211	0.00202871	COX6A_CYPCA^COX6A_CYPCA^Q:67-276,H:21-90^75.714%ID^E:9.04e-34^RecName: Full=Cytochrome c oxidase subunit 6A, mitochondrial;^Eukaryota; Metazoa; Chordata; Craniata; Vertebrata; Euteleostomi; Actinopterygii; Neopterygii; Teleostei; Ostariophysi; Cypriniformes; Cyprinidae; Cyprininae; Cyprinus	.	.	.	.	.	.	.	.	.	GO:0005751^cellular_component^mitochondrial respiratory chain complex IV`GO:0016491^molecular_function^oxidoreductase activity`GO:0006119^biological_process^oxidative phosphorylation	.	.	.	.
TRINITY_DN219893_c0_g1	5.85528	-2.26315	0.000681211	0.00202871	PSA6_CAEEL^PSA6_CAEEL^Q:278-162,H:1-39^64.103%ID^E:5.16e-10^RecName: Full=Proteasome subunit alpha type-6;^Eukaryota; Metazoa; Ecdysozoa; Nematoda; Chromadorea; Rhabditida; Rhabditina; Rhabditomorpha; Rhabditoidea; Rhabditidae; Peloderinae; Caenorhabditis	.	.	.	.	.	.	.	.	KEGG:cel:CELE_C15H11.7	GO:0005737^cellular_component^cytoplasm`GO:0005634^cellular_component^nucleus`GO:0005839^cellular_component^proteasome core complex`GO:0019773^cellular_component^proteasome core complex, alpha-subunit complex`GO:0010498^biological_process^proteasomal protein catabolic process`GO:0006511^biological_process^ubiquitin-dependent protein catabolic process	.	.	.	.
TRINITY_DN292626_c0_g1	5.78463	-2.38382	0.000681211	0.00202871	SGSM1_MOUSE^SGSM1_MOUSE^Q:1-60,H:1045-1064^100%ID^E:1.82e-06^RecName: Full=Small G protein signaling modulator 1;^Eukaryota; Metazoa; Chordata; Craniata; Vertebrata; Euteleostomi; Mammalia; Eutheria; Euarchontoglires; Glires; Rodentia; Myomorpha; Muroidea; Muridae; Murinae; Mus; Mus	.	.	.	.	.	.	.	.	KEGG:mmu:52850	GO:0005737^cellular_component^cytoplasm`GO:0030659^cellular_component^cytoplasmic vesicle membrane`GO:0005829^cellular_component^cytosol`GO:0005794^cellular_component^Golgi apparatus`GO:0005096^molecular_function^GTPase activator activity`GO:0031267^molecular_function^small GTPase binding`GO:0090630^biological_process^activation of GTPase activity`GO:0045944^biological_process^positive regulation of transcription by RNA polymerase II	.	.	.	.
TRINITY_DN31158_c3_g1	5.78463	-2.38382	0.000681211	0.00202871	ELMO3_MOUSE^ELMO3_MOUSE^Q:314-93,H:8-81^67.568%ID^E:2.51e-27^RecName: Full=Engulfment and cell motility protein 3;^Eukaryota; Metazoa; Chordata; Craniata; Vertebrata; Euteleostomi; Mammalia; Eutheria; Euarchontoglires; Glires; Rodentia; Myomorpha; Muroidea; Muridae; Murinae; Mus; Mus	.	TRINITY_DN31158_c3_g1_i1.p1	3-314[-]	ELMO3_BOVIN^ELMO3_BOVIN^Q:1-74,H:8-81^67.568%ID^E:7.39e-28^RecName: Full=Engulfment and cell motility protein 3;^Eukaryota; Metazoa; Chordata; Craniata; Vertebrata; Euteleostomi; Mammalia; Eutheria; Laurasiatheria; Artiodactyla; Ruminantia; Pecora; Bovidae; Bovinae; Bos	.	.	.	.	KEGG:bta:525427	GO:0005737^cellular_component^cytoplasm`GO:0017124^molecular_function^SH3 domain binding`GO:0007015^biological_process^actin filament organization`GO:0006915^biological_process^apoptotic process`GO:0048870^biological_process^cell motility`GO:0006909^biological_process^phagocytosis	GO:0005737^cellular_component^cytoplasm`GO:0017124^molecular_function^SH3 domain binding`GO:0007015^biological_process^actin filament organization`GO:0006915^biological_process^apoptotic process`GO:0048870^biological_process^cell motility`GO:0006909^biological_process^phagocytosis	.	.	.
TRINITY_DN33493_c1_g1	5.83249	-2.34048	0.000681211	0.00202871	MLE3_CHERA^MLE3_CHERA^Q:526-606,H:9-35^85.185%ID^E:1.02e-07^RecName: Full=Myosin light chain 3, skeletal muscle isoform;^Eukaryota; Metazoa; Chordata; Craniata; Vertebrata; Euteleostomi; Actinopterygii; Neopterygii; Teleostei; Neoteleostei; Acanthomorphata; Ovalentaria; Mugilomorphae; Mugilidae; Chelon	.	.	.	.	.	.	.	.	.	GO:0016459^cellular_component^myosin complex`GO:0005509^molecular_function^calcium ion binding	.	.	.	.
TRINITY_DN34907_c2_g1	5.78463	-2.38382	0.000681211	0.00202871	MYSS_CYPCA^MYSS_CYPCA^Q:314-3,H:1547-1650^75%ID^E:1.23e-37^RecName: Full=Myosin heavy chain, fast skeletal muscle;^Eukaryota; Metazoa; Chordata; Craniata; Vertebrata; Euteleostomi; Actinopterygii; Neopterygii; Teleostei; Ostariophysi; Cypriniformes; Cyprinidae; Cyprininae; Cyprinus	.	TRINITY_DN34907_c2_g1_i1.p1	3-314[+]	.	.	.	.	.	.	GO:0030016^cellular_component^myofibril`GO:0016459^cellular_component^myosin complex`GO:0032982^cellular_component^myosin filament`GO:0051015^molecular_function^actin filament binding`GO:0005524^molecular_function^ATP binding`GO:0005516^molecular_function^calmodulin binding`GO:0003774^molecular_function^cytoskeletal motor activity`GO:0048731^biological_process^system development	.	.	.	.
TRINITY_DN40136_c0_g1	5.78463	-2.38382	0.000681211	0.00202871	ACPH_RABIT^ACPH_RABIT^Q:146-36,H:480-516^51.351%ID^E:4.7e-07^RecName: Full=Acylamino-acid-releasing enzyme;^Eukaryota; Metazoa; Chordata; Craniata; Vertebrata; Euteleostomi; Mammalia; Eutheria; Euarchontoglires; Glires; Lagomorpha; Leporidae; Oryctolagus`ACPH_RABIT^ACPH_RABIT^Q:277-194,H:460-487^39.286%ID^E:4.7e-07^RecName: Full=Acylamino-acid-releasing enzyme;^Eukaryota; Metazoa; Chordata; Craniata; Vertebrata; Euteleostomi; Mammalia; Eutheria; Euarchontoglires; Glires; Lagomorpha; Leporidae; Oryctolagus	.	.	.	.	.	.	.	.	.	GO:0005737^cellular_component^cytoplasm`GO:0004252^molecular_function^serine-type endopeptidase activity	.	.	.	.
TRINITY_DN66763_c0_g1	5.78463	-2.38382	0.000681211	0.00202871	TITIN_MOUSE^TITIN_MOUSE^Q:3-320,H:14694-14799^73.585%ID^E:3.84e-43^RecName: Full=Titin;^Eukaryota; Metazoa; Chordata; Craniata; Vertebrata; Euteleostomi; Mammalia; Eutheria; Euarchontoglires; Glires; Rodentia; Myomorpha; Muroidea; Muridae; Murinae; Mus; Mus`TITIN_MOUSE^TITIN_MOUSE^Q:24-233,H:2801-2870^41.429%ID^E:2.08e-11^RecName: Full=Titin;^Eukaryota; Metazoa; Chordata; Craniata; Vertebrata; Euteleostomi; Mammalia; Eutheria; Euarchontoglires; Glires; Rodentia; Myomorpha; Muroidea; Muridae; Murinae; Mus; Mus`TITIN_MOUSE^TITIN_MOUSE^Q:3-233,H:14605-14681^35.065%ID^E:2.24e-08^RecName: Full=Titin;^Eukaryota; Metazoa; Chordata; Craniata; Vertebrata; Euteleostomi; Mammalia; Eutheria; Euarchontoglires; Glires; Rodentia; Myomorpha; Muroidea; Muridae; Murinae; Mus; Mus`TITIN_MOUSE^TITIN_MOUSE^Q:3-233,H:14067-14143^32.468%ID^E:2.59e-08^RecName: Full=Titin;^Eukaryota; Metazoa; Chordata; Craniata; Vertebrata; Euteleostomi; Mammalia; Eutheria; Euarchontoglires; Glires; Rodentia; Myomorpha; Muroidea; Muridae; Murinae; Mus; Mus	.	TRINITY_DN66763_c0_g1_i1.p2	3-320[+]	TITIN_MOUSE^TITIN_MOUSE^Q:1-106,H:14694-14799^73.585%ID^E:9.94e-53^RecName: Full=Titin;^Eukaryota; Metazoa; Chordata; Craniata; Vertebrata; Euteleostomi; Mammalia; Eutheria; Euarchontoglires; Glires; Rodentia; Myomorpha; Muroidea; Muridae; Murinae; Mus; Mus`TITIN_MOUSE^TITIN_MOUSE^Q:8-90,H:2801-2883^39.759%ID^E:3.37e-13^RecName: Full=Titin;^Eukaryota; Metazoa; Chordata; Craniata; Vertebrata; Euteleostomi; Mammalia; Eutheria; Euarchontoglires; Glires; Rodentia; Myomorpha; Muroidea; Muridae; Murinae; Mus; Mus`TITIN_MOUSE^TITIN_MOUSE^Q:1-96,H:14605-14700^32.292%ID^E:5.14e-11^RecName: Full=Titin;^Eukaryota; Metazoa; Chordata; Craniata; Vertebrata; Euteleostomi; Mammalia; Eutheria; Euarchontoglires; Glires; Rodentia; Myomorpha; Muroidea; Muridae; Murinae; Mus; Mus`TITIN_MOUSE^TITIN_MOUSE^Q:1-96,H:14067-14160^33.333%ID^E:7.46e-10^RecName: Full=Titin;^Eukaryota; Metazoa; Chordata; Craniata; Vertebrata; Euteleostomi; Mammalia; Eutheria; Euarchontoglires; Glires; Rodentia; Myomorpha; Muroidea; Muridae; Murinae; Mus; Mus`TITIN_MOUSE^TITIN_MOUSE^Q:8-94,H:2539-2625^29.885%ID^E:1.87e-07^RecName: Full=Titin;^Eukaryota; Metazoa; Chordata; Craniata; Vertebrata; Euteleostomi; Mammalia; Eutheria; Euarchontoglires; Glires; Rodentia; Myomorpha; Muroidea; Muridae; Murinae; Mus; Mus`TITIN_MOUSE^TITIN_MOUSE^Q:8-90,H:13985-14067^31.325%ID^E:9.97e-07^RecName: Full=Titin;^Eukaryota; Metazoa; Chordata; Craniata; Vertebrata; Euteleostomi; Mammalia; Eutheria; Euarchontoglires; Glires; Rodentia; Myomorpha; Muroidea; Muridae; Murinae; Mus; Mus`TITIN_MOUSE^TITIN_MOUSE^Q:23-92,H:9559-9630^30.556%ID^E:4.77e-06^RecName: Full=Titin;^Eukaryota; Metazoa; Chordata; Craniata; Vertebrata; Euteleostomi; Mammalia; Eutheria; Euarchontoglires; Glires; Rodentia; Myomorpha; Muroidea; Muridae; Murinae; Mus; Mus`TITIN_MOUSE^TITIN_MOUSE^Q:3-92,H:14336-14425^30%ID^E:5.8e-06^RecName: Full=Titin;^Eukaryota; Metazoa; Chordata; Craniata; Vertebrata; Euteleostomi; Mammalia; Eutheria; Euarchontoglires; Glires; Rodentia; Myomorpha; Muroidea; Muridae; Murinae; Mus; Mus`TITIN_MOUSE^TITIN_MOUSE^Q:1-96,H:2266-2361^30.208%ID^E:7.39e-06^RecName: Full=Titin;^Eukaryota; Metazoa; Chordata; Craniata; Vertebrata; Euteleostomi; Mammalia; Eutheria; Euarchontoglires; Glires; Rodentia; Myomorpha; Muroidea; Muridae; Murinae; Mus; Mus	PF07679.19^I-set^NULL^9-88^E:4.9e-08	.	.	.	.	GO:0031672^cellular_component^A band`GO:0000794^cellular_component^condensed nuclear chromosome`GO:0031674^cellular_component^I band`GO:0031430^cellular_component^M band`GO:0005859^cellular_component^muscle myosin complex`GO:0030017^cellular_component^sarcomere`GO:0005865^cellular_component^striated muscle thin filament`GO:1990733^cellular_component^titin-telethonin complex`GO:0030018^cellular_component^Z disc`GO:0051015^molecular_function^actin filament binding`GO:0042805^molecular_function^actinin binding`GO:0030506^molecular_function^ankyrin binding`GO:0005524^molecular_function^ATP binding`GO:0005509^molecular_function^calcium ion binding`GO:0005516^molecular_function^calmodulin binding`GO:0019899^molecular_function^enzyme binding`GO:0042802^molecular_function^identical protein binding`GO:0051371^molecular_function^muscle alpha-actinin binding`GO:0002020^molecular_function^protease binding`GO:0019901^molecular_function^protein kinase binding`GO:0043621^molecular_function^protein self-association`GO:0106310^molecular_function^protein serine kinase activity`GO:0004674^molecular_function^protein serine/threonine kinase activity`GO:0004713^molecular_function^protein tyrosine kinase activity`GO:0005200^molecular_function^structural constituent of cytoskeleton`GO:0008307^molecular_function^structural constituent of muscle`GO:0097493^molecular_function^structural molecule activity conferring elasticity`GO:0031433^molecular_function^telethonin binding`GO:0007512^biological_process^adult heart development`GO:0055013^biological_process^cardiac muscle cell development`GO:0060048^biological_process^cardiac muscle contraction`GO:0003300^biological_process^cardiac muscle hypertrophy`GO:0055008^biological_process^cardiac muscle tissue morphogenesis`GO:0055003^biological_process^cardiac myofibril assembly`GO:0035995^biological_process^detection of muscle stretch`GO:0043056^biological_process^forward locomotion`GO:0007507^biological_process^heart development`GO:0060419^biological_process^heart growth`GO:0003007^biological_process^heart morphogenesis`GO:0001701^biological_process^in utero embryonic development`GO:0006936^biological_process^muscle contraction`GO:0010628^biological_process^positive regulation of gene expression`GO:0050714^biological_process^positive regulation of protein secretion`GO:0010737^biological_process^protein kinase A signaling`GO:0050790^biological_process^regulation of catalytic activity`GO:0045859^biological_process^regulation of protein kinase activity`GO:1901897^biological_process^regulation of relaxation of cardiac muscle`GO:0051592^biological_process^response to calcium ion`GO:0045214^biological_process^sarcomere organization`GO:0048769^biological_process^sarcomerogenesis`GO:0030241^biological_process^skeletal muscle myosin thick filament assembly`GO:0030240^biological_process^skeletal muscle thin filament assembly`GO:0001756^biological_process^somitogenesis`GO:0055002^biological_process^striated muscle cell development`GO:0021591^biological_process^ventricular system development	GO:0031672^cellular_component^A band`GO:0000794^cellular_component^condensed nuclear chromosome`GO:0031674^cellular_component^I band`GO:0031430^cellular_component^M band`GO:0005859^cellular_component^muscle myosin complex`GO:0030017^cellular_component^sarcomere`GO:0005865^cellular_component^striated muscle thin filament`GO:1990733^cellular_component^titin-telethonin complex`GO:0030018^cellular_component^Z disc`GO:0051015^molecular_function^actin filament binding`GO:0042805^molecular_function^actinin binding`GO:0030506^molecular_function^ankyrin binding`GO:0005524^molecular_function^ATP binding`GO:0005509^molecular_function^calcium ion binding`GO:0005516^molecular_function^calmodulin binding`GO:0019899^molecular_function^enzyme binding`GO:0042802^molecular_function^identical protein binding`GO:0051371^molecular_function^muscle alpha-actinin binding`GO:0002020^molecular_function^protease binding`GO:0019901^molecular_function^protein kinase binding`GO:0043621^molecular_function^protein self-association`GO:0106310^molecular_function^protein serine kinase activity`GO:0004674^molecular_function^protein serine/threonine kinase activity`GO:0004713^molecular_function^protein tyrosine kinase activity`GO:0005200^molecular_function^structural constituent of cytoskeleton`GO:0008307^molecular_function^structural constituent of muscle`GO:0097493^molecular_function^structural molecule activity conferring elasticity`GO:0031433^molecular_function^telethonin binding`GO:0007512^biological_process^adult heart development`GO:0055013^biological_process^cardiac muscle cell development`GO:0060048^biological_process^cardiac muscle contraction`GO:0003300^biological_process^cardiac muscle hypertrophy`GO:0055008^biological_process^cardiac muscle tissue morphogenesis`GO:0055003^biological_process^cardiac myofibril assembly`GO:0035995^biological_process^detection of muscle stretch`GO:0043056^biological_process^forward locomotion`GO:0007507^biological_process^heart development`GO:0060419^biological_process^heart growth`GO:0003007^biological_process^heart morphogenesis`GO:0001701^biological_process^in utero embryonic development`GO:0006936^biological_process^muscle contraction`GO:0010628^biological_process^positive regulation of gene expression`GO:0050714^biological_process^positive regulation of protein secretion`GO:0010737^biological_process^protein kinase A signaling`GO:0050790^biological_process^regulation of catalytic activity`GO:0045859^biological_process^regulation of protein kinase activity`GO:1901897^biological_process^regulation of relaxation of cardiac muscle`GO:0051592^biological_process^response to calcium ion`GO:0045214^biological_process^sarcomere organization`GO:0048769^biological_process^sarcomerogenesis`GO:0030241^biological_process^skeletal muscle myosin thick filament assembly`GO:0030240^biological_process^skeletal muscle thin filament assembly`GO:0001756^biological_process^somitogenesis`GO:0055002^biological_process^striated muscle cell development`GO:0021591^biological_process^ventricular system development	.	.	.
TRINITY_DN109088_c0_g1	1.87065	0.705323	0.000683914	0.00203604	WNT6_MOUSE^WNT6_MOUSE^Q:1802-786,H:17-363^70.317%ID^E:9.99e-177^RecName: Full=Protein Wnt-6;^Eukaryota; Metazoa; Chordata; Craniata; Vertebrata; Euteleostomi; Mammalia; Eutheria; Euarchontoglires; Glires; Rodentia; Myomorpha; Muroidea; Muridae; Murinae; Mus; Mus	.	TRINITY_DN109088_c0_g1_i1.p1	780-1856[-]	WNT6_MOUSE^WNT6_MOUSE^Q:19-357,H:17-363^70.029%ID^E:0^RecName: Full=Protein Wnt-6;^Eukaryota; Metazoa; Chordata; Craniata; Vertebrata; Euteleostomi; Mammalia; Eutheria; Euarchontoglires; Glires; Rodentia; Myomorpha; Muroidea; Muridae; Murinae; Mus; Mus	PF00110.22^wnt^NULL^45-358^E:2.7e-119	.	.	.	KEGG:mmu:22420	GO:0009986^cellular_component^cell surface`GO:0005788^cellular_component^endoplasmic reticulum lumen`GO:0031012^cellular_component^extracellular matrix`GO:0005615^cellular_component^extracellular space`GO:0005125^molecular_function^cytokine activity`GO:0005109^molecular_function^frizzled binding`GO:0005102^molecular_function^signaling receptor binding`GO:0009887^biological_process^animal organ morphogenesis`GO:0009798^biological_process^axis specification`GO:0001658^biological_process^branching involved in ureteric bud morphogenesis`GO:0060070^biological_process^canonical Wnt signaling pathway`GO:0045165^biological_process^cell fate commitment`GO:0007267^biological_process^cell-cell signaling`GO:0060684^biological_process^epithelial-mesenchymal cell signaling`GO:0072080^biological_process^nephron tubule development`GO:0072079^biological_process^nephron tubule formation`GO:0030182^biological_process^neuron differentiation`GO:0042475^biological_process^odontogenesis of dentin-containing tooth`GO:0045893^biological_process^positive regulation of DNA-templated transcription`GO:0010628^biological_process^positive regulation of gene expression`GO:0070172^biological_process^positive regulation of tooth mineralization`GO:0007165^biological_process^signal transduction`GO:0016055^biological_process^Wnt signaling pathway	GO:0009986^cellular_component^cell surface`GO:0005788^cellular_component^endoplasmic reticulum lumen`GO:0031012^cellular_component^extracellular matrix`GO:0005615^cellular_component^extracellular space`GO:0005125^molecular_function^cytokine activity`GO:0005109^molecular_function^frizzled binding`GO:0005102^molecular_function^signaling receptor binding`GO:0009887^biological_process^animal organ morphogenesis`GO:0009798^biological_process^axis specification`GO:0001658^biological_process^branching involved in ureteric bud morphogenesis`GO:0060070^biological_process^canonical Wnt signaling pathway`GO:0045165^biological_process^cell fate commitment`GO:0007267^biological_process^cell-cell signaling`GO:0060684^biological_process^epithelial-mesenchymal cell signaling`GO:0072080^biological_process^nephron tubule development`GO:0072079^biological_process^nephron tubule formation`GO:0030182^biological_process^neuron differentiation`GO:0042475^biological_process^odontogenesis of dentin-containing tooth`GO:0045893^biological_process^positive regulation of DNA-templated transcription`GO:0010628^biological_process^positive regulation of gene expression`GO:0070172^biological_process^positive regulation of tooth mineralization`GO:0007165^biological_process^signal transduction`GO:0016055^biological_process^Wnt signaling pathway	GO:0005102^molecular_function^signaling receptor binding`GO:0007275^biological_process^multicellular organism development`GO:0016055^biological_process^Wnt signaling pathway`GO:0005576^cellular_component^extracellular region	.	.
TRINITY_DN18475_c3_g1	1.86201	0.702792	0.000683914	0.00203604	SPTB2_HUMAN^SPTB2_HUMAN^Q:929-837,H:74-104^87.097%ID^E:2.16e-07^RecName: Full=Spectrin beta chain, non-erythrocytic 1;^Eukaryota; Metazoa; Chordata; Craniata; Vertebrata; Euteleostomi; Mammalia; Eutheria; Euarchontoglires; Primates; Haplorrhini; Catarrhini; Hominidae; Homo`SPTB2_HUMAN^SPTB2_HUMAN^Q:69-1,H:104-126^100%ID^E:3.88e-06^RecName: Full=Spectrin beta chain, non-erythrocytic 1;^Eukaryota; Metazoa; Chordata; Craniata; Vertebrata; Euteleostomi; Mammalia; Eutheria; Euarchontoglires; Primates; Haplorrhini; Catarrhini; Hominidae; Homo	.	.	.	.	.	.	.	.	KEGG:hsa:6711	GO:0030673^cellular_component^axolemma`GO:0030054^cellular_component^cell junction`GO:0042995^cellular_component^cell projection`GO:0030864^cellular_component^cortical actin cytoskeleton`GO:0032437^cellular_component^cuticular plate`GO:0005737^cellular_component^cytoplasm`GO:0005829^cellular_component^cytosol`GO:0070062^cellular_component^extracellular exosome`GO:0098978^cellular_component^glutamatergic synapse`GO:0031430^cellular_component^M band`GO:0005730^cellular_component^nucleolus`GO:0005886^cellular_component^plasma membrane`GO:0014069^cellular_component^postsynaptic density`GO:0008091^cellular_component^spectrin`GO:0014731^cellular_component^spectrin-associated cytoskeleton`GO:0003779^molecular_function^actin binding`GO:0051015^molecular_function^actin filament binding`GO:0030506^molecular_function^ankyrin binding`GO:0045296^molecular_function^cadherin binding`GO:0005516^molecular_function^calmodulin binding`GO:0051020^molecular_function^GTPase binding`GO:0005543^molecular_function^phospholipid binding`GO:0003723^molecular_function^RNA binding`GO:0005200^molecular_function^structural constituent of cytoskeleton`GO:0030036^biological_process^actin cytoskeleton organization`GO:0051693^biological_process^actin filament capping`GO:0007417^biological_process^central nervous system development`GO:0021556^biological_process^central nervous system formation`GO:0007182^biological_process^common-partner SMAD protein phosphorylation`GO:0043001^biological_process^Golgi to plasma membrane protein transport`GO:0071709^biological_process^membrane assembly`GO:0000281^biological_process^mitotic cytokinesis`GO:0007009^biological_process^plasma membrane organization`GO:0032743^biological_process^positive regulation of interleukin-2 production`GO:1903078^biological_process^positive regulation of protein localization to plasma membrane`GO:0072659^biological_process^protein localization to plasma membrane`GO:1903076^biological_process^regulation of protein localization to plasma membrane`GO:0060390^biological_process^regulation of SMAD protein signal transduction	.	.	.	.
TRINITY_DN112526_c0_g1	1.66076	2.64863	0.000687356	0.00204537	BIN2_MOUSE^BIN2_MOUSE^Q:546-385,H:107-160^70.37%ID^E:5.83e-29^RecName: Full=Bridging integrator 2;^Eukaryota; Metazoa; Chordata; Craniata; Vertebrata; Euteleostomi; Mammalia; Eutheria; Euarchontoglires; Glires; Rodentia; Myomorpha; Muroidea; Muridae; Murinae; Mus; Mus`BIN2_MOUSE^BIN2_MOUSE^Q:89-9,H:202-228^74.074%ID^E:5.83e-29^RecName: Full=Bridging integrator 2;^Eukaryota; Metazoa; Chordata; Craniata; Vertebrata; Euteleostomi; Mammalia; Eutheria; Euarchontoglires; Glires; Rodentia; Myomorpha; Muroidea; Muridae; Murinae; Mus; Mus`BIN2_MOUSE^BIN2_MOUSE^Q:262-182,H:174-200^51.852%ID^E:5.83e-29^RecName: Full=Bridging integrator 2;^Eukaryota; Metazoa; Chordata; Craniata; Vertebrata; Euteleostomi; Mammalia; Eutheria; Euarchontoglires; Glires; Rodentia; Myomorpha; Muroidea; Muridae; Murinae; Mus; Mus	.	.	.	.	.	.	.	.	.	GO:0070161^cellular_component^anchoring junction`GO:0005938^cellular_component^cell cortex`GO:0042995^cellular_component^cell projection`GO:0001891^cellular_component^phagocytic cup`GO:0005886^cellular_component^plasma membrane`GO:0002102^cellular_component^podosome`GO:0005543^molecular_function^phospholipid binding`GO:0060326^biological_process^cell chemotaxis`GO:0006911^biological_process^phagocytosis, engulfment`GO:0097320^biological_process^plasma membrane tubulation`GO:0071800^biological_process^podosome assembly	.	.	.	.
TRINITY_DN7439_c0_g1	2.02308	0.14738	0.000688762	0.00204919	CCNE2_BOVIN^CCNE2_BOVIN^Q:1983-2861,H:47-315^57.77%ID^E:3.94e-104^RecName: Full=G1/S-specific cyclin-E2;^Eukaryota; Metazoa; Chordata; Craniata; Vertebrata; Euteleostomi; Mammalia; Eutheria; Laurasiatheria; Artiodactyla; Ruminantia; Pecora; Bovidae; Bovinae; Bos`CCNE2_BOVIN^CCNE2_BOVIN^Q:3224-3481,H:315-400^44.186%ID^E:2.67e-17^RecName: Full=G1/S-specific cyclin-E2;^Eukaryota; Metazoa; Chordata; Craniata; Vertebrata; Euteleostomi; Mammalia; Eutheria; Laurasiatheria; Artiodactyla; Ruminantia; Pecora; Bovidae; Bovinae; Bos	.	TRINITY_DN7439_c0_g1_i18.p1	1761-2552[+]	CCNE2_BOVIN^CCNE2_BOVIN^Q:44-263,H:15-238^59.375%ID^E:3.84e-86^RecName: Full=G1/S-specific cyclin-E2;^Eukaryota; Metazoa; Chordata; Craniata; Vertebrata; Euteleostomi; Mammalia; Eutheria; Laurasiatheria; Artiodactyla; Ruminantia; Pecora; Bovidae; Bovinae; Bos	PF00134.26^Cyclin_N^NULL^138-258^E:4.5e-35	.	.	.	KEGG:bta:538436	GO:0005813^cellular_component^centrosome`GO:0097134^cellular_component^cyclin E1-CDK2 complex`GO:0097135^cellular_component^cyclin E2-CDK2 complex`GO:0000307^cellular_component^cyclin-dependent protein kinase holoenzyme complex`GO:0005737^cellular_component^cytoplasm`GO:0005634^cellular_component^nucleus`GO:0016538^molecular_function^cyclin-dependent protein serine/threonine kinase regulator activity`GO:0051301^biological_process^cell division`GO:0006270^biological_process^DNA replication initiation`GO:0000082^biological_process^G1/S transition of mitotic cell cycle`GO:0007129^biological_process^homologous chromosome pairing at meiosis`GO:0044772^biological_process^mitotic cell cycle phase transition`GO:0000079^biological_process^regulation of cyclin-dependent protein serine/threonine kinase activity`GO:0032880^biological_process^regulation of protein localization`GO:0000723^biological_process^telomere maintenance	GO:0005813^cellular_component^centrosome`GO:0097134^cellular_component^cyclin E1-CDK2 complex`GO:0097135^cellular_component^cyclin E2-CDK2 complex`GO:0000307^cellular_component^cyclin-dependent protein kinase holoenzyme complex`GO:0005737^cellular_component^cytoplasm`GO:0005634^cellular_component^nucleus`GO:0016538^molecular_function^cyclin-dependent protein serine/threonine kinase regulator activity`GO:0051301^biological_process^cell division`GO:0006270^biological_process^DNA replication initiation`GO:0000082^biological_process^G1/S transition of mitotic cell cycle`GO:0007129^biological_process^homologous chromosome pairing at meiosis`GO:0044772^biological_process^mitotic cell cycle phase transition`GO:0000079^biological_process^regulation of cyclin-dependent protein serine/threonine kinase activity`GO:0032880^biological_process^regulation of protein localization`GO:0000723^biological_process^telomere maintenance	.	.	.
TRINITY_DN60681_c0_g4	1.74831	1.47425	0.000693563	0.00206311	PCDA2_PANTR^PCDA2_PANTR^Q:279-1,H:739-821^39.583%ID^E:1.38e-08^RecName: Full=Protocadherin alpha-2;^Eukaryota; Metazoa; Chordata; Craniata; Vertebrata; Euteleostomi; Mammalia; Eutheria; Euarchontoglires; Primates; Haplorrhini; Catarrhini; Hominidae; Pan	.	.	.	.	.	.	.	.	KEGG:ptr:100034708	GO:0005886^cellular_component^plasma membrane`GO:0005509^molecular_function^calcium ion binding`GO:0007155^biological_process^cell adhesion`GO:0007156^biological_process^homophilic cell adhesion via plasma membrane adhesion molecules`GO:0007399^biological_process^nervous system development	.	.	.	.
TRINITY_DN488_c2_g1	1.65014	2.72252	0.000703297	0.00208984	SSBP2_HUMAN^SSBP2_HUMAN^Q:269-1345,H:1-361^90.028%ID^E:4.55e-135^RecName: Full=Single-stranded DNA-binding protein 2;^Eukaryota; Metazoa; Chordata; Craniata; Vertebrata; Euteleostomi; Mammalia; Eutheria; Euarchontoglires; Primates; Haplorrhini; Catarrhini; Hominidae; Homo	.	TRINITY_DN488_c2_g1_i4.p1	269-1348[+]	SSBP2_MOUSE^SSBP2_MOUSE^Q:1-359,H:1-361^90.028%ID^E:0^RecName: Full=Single-stranded DNA-binding protein 2;^Eukaryota; Metazoa; Chordata; Craniata; Vertebrata; Euteleostomi; Mammalia; Eutheria; Euarchontoglires; Glires; Rodentia; Myomorpha; Muroidea; Muridae; Murinae; Mus; Mus	PF04503.16^SSDP^NULL^81-122^E:4.6e-14`PF04503.16^SSDP^NULL^122-336^E:1.5e-65	.	.	.	KEGG:mmu:66970	GO:0005737^cellular_component^cytoplasm`GO:0005634^cellular_component^nucleus`GO:0003697^molecular_function^single-stranded DNA binding`GO:0045944^biological_process^positive regulation of transcription by RNA polymerase II`GO:0006355^biological_process^regulation of DNA-templated transcription	GO:0005737^cellular_component^cytoplasm`GO:0005634^cellular_component^nucleus`GO:0003697^molecular_function^single-stranded DNA binding`GO:0045944^biological_process^positive regulation of transcription by RNA polymerase II	.	.	.
TRINITY_DN13497_c0_g1	1.92915	0.28072	0.0007033	0.00208984	.	.	.	.	.	.	.	.	.	.	.	.	.	.	.
TRINITY_DN7949_c7_g1	1.6006	5.51833	0.00070479	0.00209408	CO5A1_HUMAN^CO5A1_HUMAN^Q:1651-878,H:1-261^71.264%ID^E:2.74e-116^RecName: Full=Collagen alpha-1(V) chain;^Eukaryota; Metazoa; Chordata; Craniata; Vertebrata; Euteleostomi; Mammalia; Eutheria; Euarchontoglires; Primates; Haplorrhini; Catarrhini; Hominidae; Homo	.	TRINITY_DN7949_c7_g1_i4.p1	2-1651[-]	CO5A1_HUMAN^CO5A1_HUMAN^Q:1-264,H:1-267^71.161%ID^E:3.39e-127^RecName: Full=Collagen alpha-1(V) chain;^Eukaryota; Metazoa; Chordata; Craniata; Vertebrata; Euteleostomi; Mammalia; Eutheria; Euarchontoglires; Primates; Haplorrhini; Catarrhini; Hominidae; Homo	PF13385.9^Laminin_G_3^NULL^94-224^E:1.7e-05`PF02210.27^Laminin_G_2^NULL^121-221^E:9.4e-05	.	.	.	KEGG:hsa:1289	GO:0005604^cellular_component^basement membrane`GO:0005588^cellular_component^collagen type V trimer`GO:0005592^cellular_component^collagen type XI trimer`GO:0062023^cellular_component^collagen-containing extracellular matrix`GO:0005788^cellular_component^endoplasmic reticulum lumen`GO:0031012^cellular_component^extracellular matrix`GO:0005576^cellular_component^extracellular region`GO:0005615^cellular_component^extracellular space`GO:0005201^molecular_function^extracellular matrix structural constituent`GO:0030020^molecular_function^extracellular matrix structural constituent conferring tensile strength`GO:0008201^molecular_function^heparin binding`GO:0005178^molecular_function^integrin binding`GO:0046872^molecular_function^metal ion binding`GO:0048407^molecular_function^platelet-derived growth factor binding`GO:0043394^molecular_function^proteoglycan binding`GO:0001568^biological_process^blood vessel development`GO:0007155^biological_process^cell adhesion`GO:0016477^biological_process^cell migration`GO:0032964^biological_process^collagen biosynthetic process`GO:0030199^biological_process^collagen fibril organization`GO:0030198^biological_process^extracellular matrix organization`GO:0048592^biological_process^eye morphogenesis`GO:0003007^biological_process^heart morphogenesis`GO:0045112^biological_process^integrin biosynthetic process`GO:1903225^biological_process^negative regulation of endodermal cell differentiation`GO:0051128^biological_process^regulation of cellular component organization`GO:0043588^biological_process^skin development`GO:0097435^biological_process^supramolecular fiber organization`GO:0035989^biological_process^tendon development`GO:0035313^biological_process^wound healing, spreading of epidermal cells	GO:0005604^cellular_component^basement membrane`GO:0005588^cellular_component^collagen type V trimer`GO:0005592^cellular_component^collagen type XI trimer`GO:0062023^cellular_component^collagen-containing extracellular matrix`GO:0005788^cellular_component^endoplasmic reticulum lumen`GO:0031012^cellular_component^extracellular matrix`GO:0005576^cellular_component^extracellular region`GO:0005615^cellular_component^extracellular space`GO:0005201^molecular_function^extracellular matrix structural constituent`GO:0030020^molecular_function^extracellular matrix structural constituent conferring tensile strength`GO:0008201^molecular_function^heparin binding`GO:0005178^molecular_function^integrin binding`GO:0046872^molecular_function^metal ion binding`GO:0048407^molecular_function^platelet-derived growth factor binding`GO:0043394^molecular_function^proteoglycan binding`GO:0001568^biological_process^blood vessel development`GO:0007155^biological_process^cell adhesion`GO:0016477^biological_process^cell migration`GO:0032964^biological_process^collagen biosynthetic process`GO:0030199^biological_process^collagen fibril organization`GO:0030198^biological_process^extracellular matrix organization`GO:0048592^biological_process^eye morphogenesis`GO:0003007^biological_process^heart morphogenesis`GO:0045112^biological_process^integrin biosynthetic process`GO:1903225^biological_process^negative regulation of endodermal cell differentiation`GO:0051128^biological_process^regulation of cellular component organization`GO:0043588^biological_process^skin development`GO:0097435^biological_process^supramolecular fiber organization`GO:0035989^biological_process^tendon development`GO:0035313^biological_process^wound healing, spreading of epidermal cells	.	.	.
TRINITY_DN46714_c2_g1	1.78355	1.04498	0.000707136	0.00210068	ACTS_PLEWA^ACTS_PLEWA^Q:298-5,H:3-100^79.592%ID^E:2.59e-52^RecName: Full=Actin, alpha skeletal muscle;^Eukaryota; Metazoa; Chordata; Craniata; Vertebrata; Euteleostomi; Amphibia; Batrachia; Caudata; Salamandroidea; Salamandridae; Pleurodelinae; Pleurodeles	.	TRINITY_DN46714_c2_g1_i1.p1	2-301[-]	ACTS_PLEWA^ACTS_PLEWA^Q:2-99,H:3-100^79.592%ID^E:2.33e-52^RecName: Full=Actin, alpha skeletal muscle;^Eukaryota; Metazoa; Chordata; Craniata; Vertebrata; Euteleostomi; Amphibia; Batrachia; Caudata; Salamandroidea; Salamandridae; Pleurodelinae; Pleurodeles	PF00022.22^Actin^NULL^2-99^E:6.2e-25	.	.	.	.	GO:0005737^cellular_component^cytoplasm`GO:0005856^cellular_component^cytoskeleton`GO:0005524^molecular_function^ATP binding	GO:0005737^cellular_component^cytoplasm`GO:0005856^cellular_component^cytoskeleton`GO:0005524^molecular_function^ATP binding	.	.	.
TRINITY_DN201182_c0_g1	1.90887	0.316435	0.00070733	0.00210107	MCRS1_HUMAN^MCRS1_HUMAN^Q:3-71,H:413-435^78.261%ID^E:1.81e-11^RecName: Full=Microspherule protein 1;^Eukaryota; Metazoa; Chordata; Craniata; Vertebrata; Euteleostomi; Mammalia; Eutheria; Euarchontoglires; Primates; Haplorrhini; Catarrhini; Hominidae; Homo`MCRS1_HUMAN^MCRS1_HUMAN^Q:157-255,H:428-460^60.606%ID^E:1.81e-11^RecName: Full=Microspherule protein 1;^Eukaryota; Metazoa; Chordata; Craniata; Vertebrata; Euteleostomi; Mammalia; Eutheria; Euarchontoglires; Primates; Haplorrhini; Catarrhini; Hominidae; Homo	.	.	.	.	.	.	.	.	KEGG:hsa:10445	GO:0005737^cellular_component^cytoplasm`GO:0030425^cellular_component^dendrite`GO:0005783^cellular_component^endoplasmic reticulum`GO:0000123^cellular_component^histone acetyltransferase complex`GO:0031011^cellular_component^Ino80 complex`GO:0071339^cellular_component^MLL1 complex`GO:0044545^cellular_component^NSL complex`GO:0005730^cellular_component^nucleolus`GO:0005654^cellular_component^nucleoplasm`GO:0005634^cellular_component^nucleus`GO:0043204^cellular_component^perikaryon`GO:0005844^cellular_component^polysome`GO:0002151^molecular_function^G-quadruplex RNA binding`GO:0034046^molecular_function^poly(G) binding`GO:0008266^molecular_function^poly(U) RNA binding`GO:0010521^molecular_function^telomerase inhibitor activity`GO:0006338^biological_process^chromatin remodeling`GO:0006310^biological_process^DNA recombination`GO:0006281^biological_process^DNA repair`GO:0043984^biological_process^histone H4-K16 acetylation`GO:0043981^biological_process^histone H4-K5 acetylation`GO:0043982^biological_process^histone H4-K8 acetylation`GO:0051974^biological_process^negative regulation of telomerase activity`GO:1904357^biological_process^negative regulation of telomere maintenance via telomere lengthening`GO:0045739^biological_process^positive regulation of DNA repair`GO:0045893^biological_process^positive regulation of DNA-templated transcription`GO:0051571^biological_process^positive regulation of histone H3-K4 methylation`GO:1904751^biological_process^positive regulation of protein localization to nucleolus`GO:1904507^biological_process^positive regulation of telomere maintenance in response to DNA damage`GO:0045944^biological_process^positive regulation of transcription by RNA polymerase II`GO:0036211^biological_process^protein modification process`GO:0051726^biological_process^regulation of cell cycle`GO:0033044^biological_process^regulation of chromosome organization`GO:0006282^biological_process^regulation of DNA repair`GO:0006275^biological_process^regulation of DNA replication`GO:0060382^biological_process^regulation of DNA strand elongation`GO:1900095^biological_process^regulation of dosage compensation by inactivation of X chromosome`GO:0045995^biological_process^regulation of embryonic development`GO:0000723^biological_process^telomere maintenance	.	.	.	.
TRINITY_DN12878_c5_g1	1.59396	7.423	0.000709916	0.00210838	CO1A1_CHICK^CO1A1_CHICK^Q:61-192,H:47-90^81.818%ID^E:2.5e-18^RecName: Full=Collagen alpha-1(I) chain;^Eukaryota; Metazoa; Chordata; Craniata; Vertebrata; Euteleostomi; Archelosauria; Archosauria; Dinosauria; Saurischia; Theropoda; Coelurosauria; Aves; Neognathae; Galloanserae; Galliformes; Phasianidae; Phasianinae; Gallus	.	TRINITY_DN12878_c5_g1_i6.p1	1-630[+]	CO1A1_CYNPY^CO1A1_CYNPY^Q:6-210,H:23-238^68.493%ID^E:3.38e-43^RecName: Full=Collagen alpha-1(I) chain;^Eukaryota; Metazoa; Chordata; Craniata; Vertebrata; Euteleostomi; Amphibia; Batrachia; Caudata; Salamandroidea; Salamandridae; Pleurodelinae; Cynops`CO1A1_CYNPY^CO1A1_CYNPY^Q:73-210,H:407-544^43.056%ID^E:9.76e-08^RecName: Full=Collagen alpha-1(I) chain;^Eukaryota; Metazoa; Chordata; Craniata; Vertebrata; Euteleostomi; Amphibia; Batrachia; Caudata; Salamandroidea; Salamandridae; Pleurodelinae; Cynops`CO1A1_CYNPY^CO1A1_CYNPY^Q:72-209,H:259-444^37.097%ID^E:1.71e-06^RecName: Full=Collagen alpha-1(I) chain;^Eukaryota; Metazoa; Chordata; Craniata; Vertebrata; Euteleostomi; Amphibia; Batrachia; Caudata; Salamandroidea; Salamandridae; Pleurodelinae; Cynops	PF00093.21^VWC^NULL^19-62^E:1.3e-06`PF01391.21^Collagen^NULL^74-116^E:4.9e-07`PF01391.21^Collagen^NULL^136-188^E:1.6e-07`PF01391.21^Collagen^NULL^167-209^E:2.2e-05	.	.	.	.	GO:0005581^cellular_component^collagen trimer`GO:0005576^cellular_component^extracellular region`GO:0005201^molecular_function^extracellular matrix structural constituent`GO:0046872^molecular_function^metal ion binding	GO:0005581^cellular_component^collagen trimer`GO:0005576^cellular_component^extracellular region`GO:0005201^molecular_function^extracellular matrix structural constituent`GO:0046872^molecular_function^metal ion binding	GO:0005515^molecular_function^protein binding	.	.
TRINITY_DN1667_c0_g1	1.6829	2.08984	0.000716649	0.00212762	MMP23_BOVIN^MMP23_BOVIN^Q:1107-226,H:99-392^71.429%ID^E:4.43e-141^RecName: Full=Matrix metalloproteinase-23;^Eukaryota; Metazoa; Chordata; Craniata; Vertebrata; Euteleostomi; Mammalia; Eutheria; Laurasiatheria; Artiodactyla; Ruminantia; Pecora; Bovidae; Bovinae; Bos	.	TRINITY_DN1667_c0_g1_i43.p3	2255-2581[-]	.	.	.	.	.	KEGG:bta:527590	GO:0005789^cellular_component^endoplasmic reticulum membrane`GO:0031012^cellular_component^extracellular matrix`GO:0005615^cellular_component^extracellular space`GO:0004222^molecular_function^metalloendopeptidase activity`GO:0008270^molecular_function^zinc ion binding`GO:0030574^biological_process^collagen catabolic process`GO:0030198^biological_process^extracellular matrix organization`GO:0006508^biological_process^proteolysis	.	.	.	.
TRINITY_DN68204_c0_g1	1.89808	0.438794	0.000717513	0.00212981	KRIT1_DANRE^KRIT1_DANRE^Q:2-247,H:441-493^59.756%ID^E:7.37e-23^RecName: Full=Krev interaction trapped protein 1;^Eukaryota; Metazoa; Chordata; Craniata; Vertebrata; Euteleostomi; Actinopterygii; Neopterygii; Teleostei; Ostariophysi; Cypriniformes; Danionidae; Danioninae; Danio	.	.	.	.	.	.	.	.	.	GO:0070161^cellular_component^anchoring junction`GO:0005737^cellular_component^cytoplasm`GO:0005856^cellular_component^cytoskeleton`GO:0005886^cellular_component^plasma membrane`GO:0001525^biological_process^angiogenesis`GO:0009948^biological_process^anterior/posterior axis specification`GO:0003181^biological_process^atrioventricular valve morphogenesis`GO:0001568^biological_process^blood vessel development`GO:0072554^biological_process^blood vessel lumenization`GO:0048514^biological_process^blood vessel morphogenesis`GO:0045454^biological_process^cell redox homeostasis`GO:0001886^biological_process^endothelial cell morphogenesis`GO:0060047^biological_process^heart contraction`GO:0007507^biological_process^heart development`GO:0003007^biological_process^heart morphogenesis`GO:0016525^biological_process^negative regulation of angiogenesis`GO:0045602^biological_process^negative regulation of endothelial cell differentiation`GO:2000114^biological_process^regulation of establishment of cell polarity`GO:0007033^biological_process^vacuole organization`GO:0001570^biological_process^vasculogenesis	.	.	.	.
TRINITY_DN79549_c0_g1	1.91163	0.422573	0.000717513	0.00212981	WIPI4_DANRE^WIPI4_DANRE^Q:248-168,H:213-239^100%ID^E:5.62e-15^RecName: Full=WD repeat domain phosphoinositide-interacting protein 4;^Eukaryota; Metazoa; Chordata; Craniata; Vertebrata; Euteleostomi; Actinopterygii; Neopterygii; Teleostei; Ostariophysi; Cypriniformes; Danionidae; Danioninae; Danio`WIPI4_DANRE^WIPI4_DANRE^Q:60-1,H:241-260^100%ID^E:5.62e-15^RecName: Full=WD repeat domain phosphoinositide-interacting protein 4;^Eukaryota; Metazoa; Chordata; Craniata; Vertebrata; Euteleostomi; Actinopterygii; Neopterygii; Teleostei; Ostariophysi; Cypriniformes; Danionidae; Danioninae; Danio	.	.	.	.	.	.	.	.	KEGG:dre:393200	GO:0005829^cellular_component^cytosol`GO:0019898^cellular_component^extrinsic component of membrane`GO:0000407^cellular_component^phagophore assembly site`GO:0034045^cellular_component^phagophore assembly site membrane`GO:1901981^molecular_function^phosphatidylinositol phosphate binding`GO:0080025^molecular_function^phosphatidylinositol-3,5-bisphosphate binding`GO:0032266^molecular_function^phosphatidylinositol-3-phosphate binding`GO:0000045^biological_process^autophagosome assembly`GO:0000422^biological_process^autophagy of mitochondrion`GO:0044804^biological_process^autophagy of nucleus`GO:0009267^biological_process^cellular response to starvation`GO:2000786^biological_process^positive regulation of autophagosome assembly`GO:0006497^biological_process^protein lipidation`GO:0034497^biological_process^protein localization to phagophore assembly site	.	.	.	.
TRINITY_DN59988_c1_g1	1.88341	0.465281	0.000720374	0.00213792	ODO1_PONAB^ODO1_PONAB^Q:317-246,H:787-810^100%ID^E:2.15e-09^RecName: Full=2-oxoglutarate dehydrogenase complex component E1;^Eukaryota; Metazoa; Chordata; Craniata; Vertebrata; Euteleostomi; Mammalia; Eutheria; Euarchontoglires; Primates; Haplorrhini; Catarrhini; Hominidae; Pongo	.	.	.	.	.	.	.	.	KEGG:pon:100172216	GO:0005759^cellular_component^mitochondrial matrix`GO:0031966^cellular_component^mitochondrial membrane`GO:0005739^cellular_component^mitochondrion`GO:0005634^cellular_component^nucleus`GO:0045252^cellular_component^oxoglutarate dehydrogenase complex`GO:0046872^molecular_function^metal ion binding`GO:0004591^molecular_function^oxoglutarate dehydrogenase (succinyl-transferring) activity`GO:0030976^molecular_function^thiamine pyrophosphate binding`GO:0006103^biological_process^2-oxoglutarate metabolic process`GO:0006091^biological_process^generation of precursor metabolites and energy`GO:0006096^biological_process^glycolytic process`GO:0106077^biological_process^histone succinylation`GO:0006104^biological_process^succinyl-CoA metabolic process`GO:0006099^biological_process^tricarboxylic acid cycle	.	.	.	.
TRINITY_DN932_c7_g2	2.43862	-0.70258	0.000731484	0.00217031	CTU2_DANRE^CTU2_DANRE^Q:352-423,H:47-70^91.667%ID^E:5.99e-09^RecName: Full=Cytoplasmic tRNA 2-thiolation protein 2 {ECO:0000255|HAMAP-Rule:MF_03054};^Eukaryota; Metazoa; Chordata; Craniata; Vertebrata; Euteleostomi; Actinopterygii; Neopterygii; Teleostei; Ostariophysi; Cypriniformes; Danionidae; Danioninae; Danio	.	.	.	.	.	.	.	.	KEGG:dre:445166	GO:0005829^cellular_component^cytosol`GO:0016779^molecular_function^nucleotidyltransferase activity`GO:0016783^molecular_function^sulfurtransferase activity`GO:0000049^molecular_function^tRNA binding`GO:0032447^biological_process^protein urmylation`GO:0034227^biological_process^tRNA thio-modification`GO:0002143^biological_process^tRNA wobble position uridine thiolation`GO:0002098^biological_process^tRNA wobble uridine modification	.	.	.	.
TRINITY_DN4064_c0_g1	1.70146	1.81596	0.000732768	0.00217393	DDHD2_MOUSE^DDHD2_MOUSE^Q:668-1921,H:2-420^57.583%ID^E:0^RecName: Full=Phospholipase DDHD2 {ECO:0000305};^Eukaryota; Metazoa; Chordata; Craniata; Vertebrata; Euteleostomi; Mammalia; Eutheria; Euarchontoglires; Glires; Rodentia; Myomorpha; Muroidea; Muridae; Murinae; Mus; Mus`DDHD2_MOUSE^DDHD2_MOUSE^Q:1987-2925,H:417-699^54.777%ID^E:0^RecName: Full=Phospholipase DDHD2 {ECO:0000305};^Eukaryota; Metazoa; Chordata; Craniata; Vertebrata; Euteleostomi; Mammalia; Eutheria; Euarchontoglires; Glires; Rodentia; Myomorpha; Muroidea; Muridae; Murinae; Mus; Mus	.	TRINITY_DN4064_c0_g1_i34.p1	575-1930[+]	DDHD2_MOUSE^DDHD2_MOUSE^Q:32-449,H:2-420^58.294%ID^E:4.17e-175^RecName: Full=Phospholipase DDHD2 {ECO:0000305};^Eukaryota; Metazoa; Chordata; Craniata; Vertebrata; Euteleostomi; Mammalia; Eutheria; Euarchontoglires; Glires; Rodentia; Myomorpha; Muroidea; Muridae; Murinae; Mus; Mus	PF02825.23^WWE^NULL^74-142^E:9.3e-06	.	.	.	KEGG:mmu:72108	GO:0034451^cellular_component^centriolar satellite`GO:0030134^cellular_component^COPII-coated ER to Golgi transport vesicle`GO:0005737^cellular_component^cytoplasm`GO:0005829^cellular_component^cytosol`GO:0005793^cellular_component^endoplasmic reticulum-Golgi intermediate compartment`GO:0005794^cellular_component^Golgi apparatus`GO:0016020^cellular_component^membrane`GO:0046872^molecular_function^metal ion binding`GO:0004620^molecular_function^phospholipase activity`GO:0004806^molecular_function^triglyceride lipase activity`GO:0034389^biological_process^lipid droplet organization`GO:0007626^biological_process^locomotory behavior`GO:0000266^biological_process^mitochondrial fission`GO:0090141^biological_process^positive regulation of mitochondrial fission`GO:0019433^biological_process^triglyceride catabolic process`GO:0008542^biological_process^visual learning	GO:0034451^cellular_component^centriolar satellite`GO:0030134^cellular_component^COPII-coated ER to Golgi transport vesicle`GO:0005737^cellular_component^cytoplasm`GO:0005829^cellular_component^cytosol`GO:0005793^cellular_component^endoplasmic reticulum-Golgi intermediate compartment`GO:0005794^cellular_component^Golgi apparatus`GO:0016020^cellular_component^membrane`GO:0046872^molecular_function^metal ion binding`GO:0004620^molecular_function^phospholipase activity`GO:0004806^molecular_function^triglyceride lipase activity`GO:0034389^biological_process^lipid droplet organization`GO:0007626^biological_process^locomotory behavior`GO:0000266^biological_process^mitochondrial fission`GO:0090141^biological_process^positive regulation of mitochondrial fission`GO:0019433^biological_process^triglyceride catabolic process`GO:0008542^biological_process^visual learning	.	.	.
TRINITY_DN117328_c0_g1	1.84779	0.699803	0.000735113	0.00218069	LIPB1_MOUSE^LIPB1_MOUSE^Q:2-79,H:730-755^92.308%ID^E:7.92e-13^RecName: Full=Liprin-beta-1;^Eukaryota; Metazoa; Chordata; Craniata; Vertebrata; Euteleostomi; Mammalia; Eutheria; Euarchontoglires; Glires; Rodentia; Myomorpha; Muroidea; Muridae; Murinae; Mus; Mus`LIPB1_MOUSE^LIPB1_MOUSE^Q:174-227,H:756-773^72.222%ID^E:7.92e-13^RecName: Full=Liprin-beta-1;^Eukaryota; Metazoa; Chordata; Craniata; Vertebrata; Euteleostomi; Mammalia; Eutheria; Euarchontoglires; Glires; Rodentia; Myomorpha; Muroidea; Muridae; Murinae; Mus; Mus	.	.	.	.	.	.	.	.	KEGG:mmu:67533	GO:0005886^cellular_component^plasma membrane`GO:0048786^cellular_component^presynaptic active zone`GO:0007528^biological_process^neuromuscular junction development`GO:0050808^biological_process^synapse organization	.	.	.	.
TRINITY_DN70040_c1_g1	2.33584	-0.654683	0.000753283	0.00223301	POL_FENV1^POL_FENV1^Q:399-136,H:269-350^39.773%ID^E:6.37e-20^RecName: Full=Pol polyprotein;^Viruses; Riboviria; Pararnavirae; Artverviricota; Revtraviricetes; Ortervirales; Retroviridae; Orthoretrovirinae; Gammaretrovirus`POL_FENV1^POL_FENV1^Q:547-374,H:218-275^34.483%ID^E:6.37e-20^RecName: Full=Pol polyprotein;^Viruses; Riboviria; Pararnavirae; Artverviricota; Revtraviricetes; Ortervirales; Retroviridae; Orthoretrovirinae; Gammaretrovirus`POL_FENV1^POL_FENV1^Q:160-2,H:344-396^37.736%ID^E:6.37e-20^RecName: Full=Pol polyprotein;^Viruses; Riboviria; Pararnavirae; Artverviricota; Revtraviricetes; Ortervirales; Retroviridae; Orthoretrovirinae; Gammaretrovirus	.	.	.	.	.	.	.	.	.	GO:0003887^molecular_function^DNA-directed DNA polymerase activity`GO:0046872^molecular_function^metal ion binding`GO:0003676^molecular_function^nucleic acid binding`GO:0003964^molecular_function^RNA-directed DNA polymerase activity`GO:0004523^molecular_function^RNA-DNA hybrid ribonuclease activity`GO:0015074^biological_process^DNA integration`GO:0006310^biological_process^DNA recombination`GO:0075713^biological_process^establishment of integrated proviral latency`GO:0046718^biological_process^viral entry into host cell`GO:0044826^biological_process^viral genome integration into host DNA	.	.	.	.
TRINITY_DN115531_c0_g1	1.98296	0.0656314	0.000756214	0.0022413	LLPH_DANRE^LLPH_DANRE^Q:109-291,H:1-61^68.852%ID^E:1.05e-18^RecName: Full=Protein LLP homolog;^Eukaryota; Metazoa; Chordata; Craniata; Vertebrata; Euteleostomi; Actinopterygii; Neopterygii; Teleostei; Ostariophysi; Cypriniformes; Danionidae; Danioninae; Danio	.	.	.	.	.	.	.	.	KEGG:dre:100003313	GO:0005694^cellular_component^chromosome`GO:0005730^cellular_component^nucleolus`GO:0001099^molecular_function^basal RNA polymerase II transcription machinery binding`GO:0097484^biological_process^dendrite extension`GO:0060999^biological_process^positive regulation of dendritic spine development	.	.	.	.
TRINITY_DN30561_c0_g1	1.73081	1.52241	0.000756487	0.00224191	AAA1_RAT^AAA1_RAT^Q:1209-331,H:218-510^70.99%ID^E:3.79e-149^RecName: Full=Asc-type amino acid transporter 1;^Eukaryota; Metazoa; Chordata; Craniata; Vertebrata; Euteleostomi; Mammalia; Eutheria; Euarchontoglires; Glires; Rodentia; Myomorpha; Muroidea; Muridae; Murinae; Rattus	.	TRINITY_DN30561_c0_g1_i2.p1	301-972[-]	AAA1_RAT^AAA1_RAT^Q:1-214,H:297-510^70.561%ID^E:9.4e-107^RecName: Full=Asc-type amino acid transporter 1;^Eukaryota; Metazoa; Chordata; Craniata; Vertebrata; Euteleostomi; Mammalia; Eutheria; Euarchontoglires; Glires; Rodentia; Myomorpha; Muroidea; Muridae; Murinae; Rattus	PF13520.9^AA_permease_2^NULL^12-152^E:3.7e-16`PF00324.24^AA_permease^NULL^23-150^E:8.5e-06	.	.	.	.	GO:0097440^cellular_component^apical dendrite`GO:0043025^cellular_component^neuronal cell body`GO:0005886^cellular_component^plasma membrane`GO:0015179^molecular_function^L-amino acid transmembrane transporter activity`GO:0015175^molecular_function^neutral L-amino acid transmembrane transporter activity`GO:0003333^biological_process^amino acid transmembrane transport`GO:0042941^biological_process^D-alanine transport`GO:0042942^biological_process^D-serine transport`GO:0015804^biological_process^neutral amino acid transport	GO:0097440^cellular_component^apical dendrite`GO:0043025^cellular_component^neuronal cell body`GO:0005886^cellular_component^plasma membrane`GO:0015179^molecular_function^L-amino acid transmembrane transporter activity`GO:0015175^molecular_function^neutral L-amino acid transmembrane transporter activity`GO:0003333^biological_process^amino acid transmembrane transport`GO:0042941^biological_process^D-alanine transport`GO:0042942^biological_process^D-serine transport`GO:0015804^biological_process^neutral amino acid transport	GO:0022857^molecular_function^transmembrane transporter activity`GO:0055085^biological_process^transmembrane transport`GO:0016020^cellular_component^membrane	.	.
TRINITY_DN2451_c1_g1	1.66599	2.34587	0.000757937	0.00224601	R3HD4_BOVIN^R3HD4_BOVIN^Q:354-890,H:36-217^53.261%ID^E:1.47e-45^RecName: Full=R3H domain-containing protein 4;^Eukaryota; Metazoa; Chordata; Craniata; Vertebrata; Euteleostomi; Mammalia; Eutheria; Laurasiatheria; Artiodactyla; Ruminantia; Pecora; Bovidae; Bovinae; Bos`R3HD4_BOVIN^R3HD4_BOVIN^Q:1250-1408,H:220-272^69.811%ID^E:4.03e-15^RecName: Full=R3H domain-containing protein 4;^Eukaryota; Metazoa; Chordata; Craniata; Vertebrata; Euteleostomi; Mammalia; Eutheria; Laurasiatheria; Artiodactyla; Ruminantia; Pecora; Bovidae; Bovinae; Bos	.	TRINITY_DN2451_c1_g1_i6.p1	288-902[+]	R3HD4_BOVIN^R3HD4_BOVIN^Q:23-201,H:36-217^54.891%ID^E:3.74e-59^RecName: Full=R3H domain-containing protein 4;^Eukaryota; Metazoa; Chordata; Craniata; Vertebrata; Euteleostomi; Mammalia; Eutheria; Laurasiatheria; Artiodactyla; Ruminantia; Pecora; Bovidae; Bovinae; Bos	PF13902.9^R3H-assoc^NULL^37-170^E:6e-36	.	.	.	KEGG:bta:614948	GO:0005634^cellular_component^nucleus`GO:0003676^molecular_function^nucleic acid binding	GO:0005634^cellular_component^nucleus`GO:0003676^molecular_function^nucleic acid binding	.	.	.
TRINITY_DN8694_c0_g1	1.684	1.94814	0.000758351	0.00224664	RBM5B_XENLA^RBM5B_XENLA^Q:3-1310,H:167-607^45.356%ID^E:1.73e-76^RecName: Full=RNA-binding protein 5-B;^Eukaryota; Metazoa; Chordata; Craniata; Vertebrata; Euteleostomi; Amphibia; Batrachia; Anura; Pipoidea; Pipidae; Xenopodinae; Xenopus; Xenopus`RBM5B_XENLA^RBM5B_XENLA^Q:1738-2064,H:635-749^46.957%ID^E:1.91e-17^RecName: Full=RNA-binding protein 5-B;^Eukaryota; Metazoa; Chordata; Craniata; Vertebrata; Euteleostomi; Amphibia; Batrachia; Anura; Pipoidea; Pipidae; Xenopodinae; Xenopus; Xenopus	.	TRINITY_DN8694_c0_g1_i13.p1	3-1493[+]	RBM5A_XENLA^RBM5A_XENLA^Q:1-436,H:167-607^45.895%ID^E:1.44e-112^RecName: Full=RNA-binding protein 5-A;^Eukaryota; Metazoa; Chordata; Craniata; Vertebrata; Euteleostomi; Amphibia; Batrachia; Anura; Pipoidea; Pipidae; Xenopodinae; Xenopus; Xenopus	PF00641.21^zf-RanBP^NULL^22-46^E:0.0076`PF17780.4^OCRE^NULL^317-366^E:3.7e-16	.	.	.	KEGG:xla:779346	GO:0005634^cellular_component^nucleus`GO:0005681^cellular_component^spliceosomal complex`GO:0046872^molecular_function^metal ion binding`GO:0003729^molecular_function^mRNA binding`GO:0043065^biological_process^positive regulation of apoptotic process`GO:0000381^biological_process^regulation of alternative mRNA splicing, via spliceosome`GO:0000245^biological_process^spliceosomal complex assembly	GO:0005634^cellular_component^nucleus`GO:0005681^cellular_component^spliceosomal complex`GO:0046872^molecular_function^metal ion binding`GO:0003729^molecular_function^mRNA binding`GO:0043065^biological_process^positive regulation of apoptotic process`GO:0000381^biological_process^regulation of alternative mRNA splicing, via spliceosome`GO:0000245^biological_process^spliceosomal complex assembly	.	.	.
TRINITY_DN103977_c0_g1	1.93269	0.2101	0.000771475	0.0022837	ALS2_RAT^ALS2_RAT^Q:1-72,H:1054-1077^70.833%ID^E:4.01e-06^RecName: Full=Alsin;^Eukaryota; Metazoa; Chordata; Craniata; Vertebrata; Euteleostomi; Mammalia; Eutheria; Euarchontoglires; Glires; Rodentia; Myomorpha; Muroidea; Muridae; Murinae; Rattus	.	.	.	.	.	.	.	.	KEGG:rno:363235	GO:0030424^cellular_component^axon`GO:0005813^cellular_component^centrosome`GO:0005737^cellular_component^cytoplasm`GO:0005829^cellular_component^cytosol`GO:0030425^cellular_component^dendrite`GO:0043197^cellular_component^dendritic spine`GO:0005769^cellular_component^early endosome`GO:0030426^cellular_component^growth cone`GO:0043231^cellular_component^intracellular membrane-bounded organelle`GO:0030027^cellular_component^lamellipodium`GO:0016020^cellular_component^membrane`GO:0043005^cellular_component^neuron projection`GO:0043025^cellular_component^neuronal cell body`GO:0005634^cellular_component^nucleus`GO:0014069^cellular_component^postsynaptic density`GO:0032991^cellular_component^protein-containing complex`GO:0001726^cellular_component^ruffle`GO:0045202^cellular_component^synapse`GO:0031982^cellular_component^vesicle`GO:0005096^molecular_function^GTPase activator activity`GO:0005085^molecular_function^guanyl-nucleotide exchange factor activity`GO:0042802^molecular_function^identical protein binding`GO:0042803^molecular_function^protein homodimerization activity`GO:0043539^molecular_function^protein serine/threonine kinase activator activity`GO:0031267^molecular_function^small GTPase binding`GO:0007409^biological_process^axonogenesis`GO:0001662^biological_process^behavioral fear response`GO:0008219^biological_process^cell death`GO:0016197^biological_process^endosomal transport`GO:0007032^biological_process^endosome organization`GO:0001701^biological_process^in utero embryonic development`GO:0007626^biological_process^locomotory behavior`GO:0007041^biological_process^lysosomal transport`GO:0007528^biological_process^neuromuscular junction development`GO:0048812^biological_process^neuron projection morphogenesis`GO:0043547^biological_process^positive regulation of GTPase activity`GO:0045860^biological_process^positive regulation of protein kinase activity`GO:0051260^biological_process^protein homooligomerization`GO:0008104^biological_process^protein localization`GO:0016601^biological_process^Rac protein signal transduction`GO:0001881^biological_process^receptor recycling`GO:0051036^biological_process^regulation of endosome size`GO:0043087^biological_process^regulation of GTPase activity`GO:0006979^biological_process^response to oxidative stress`GO:0035249^biological_process^synaptic transmission, glutamatergic`GO:0016050^biological_process^vesicle organization	.	.	.	.
TRINITY_DN1797_c0_g1	1.58174	7.46161	0.000776679	0.00229829	SAX_LITCT^SAX_LITCT^Q:973-356,H:81-268^35.922%ID^E:5.68e-32^RecName: Full=Saxiphilin;^Eukaryota; Metazoa; Chordata; Craniata; Vertebrata; Euteleostomi; Amphibia; Batrachia; Anura; Neobatrachia; Ranoidea; Ranidae; Lithobates`SAX_LITCT^SAX_LITCT^Q:592-188,H:122-248^45.926%ID^E:3.38e-31^RecName: Full=Saxiphilin;^Eukaryota; Metazoa; Chordata; Craniata; Vertebrata; Euteleostomi; Amphibia; Batrachia; Anura; Neobatrachia; Ranoidea; Ranidae; Lithobates`SAX_LITCT^SAX_LITCT^Q:352-5,H:122-229^43.103%ID^E:1.46e-21^RecName: Full=Saxiphilin;^Eukaryota; Metazoa; Chordata; Craniata; Vertebrata; Euteleostomi; Amphibia; Batrachia; Anura; Neobatrachia; Ranoidea; Ranidae; Lithobates`SAX_LITCT^SAX_LITCT^Q:991-668,H:149-248^40.741%ID^E:3.16e-16^RecName: Full=Saxiphilin;^Eukaryota; Metazoa; Chordata; Craniata; Vertebrata; Euteleostomi; Amphibia; Batrachia; Anura; Neobatrachia; Ranoidea; Ranidae; Lithobates	.	TRINITY_DN1797_c0_g1_i9.p1	2-991[-]	SAX_LITCT^SAX_LITCT^Q:7-212,H:81-268^35.922%ID^E:5.11e-32^RecName: Full=Saxiphilin;^Eukaryota; Metazoa; Chordata; Craniata; Vertebrata; Euteleostomi; Amphibia; Batrachia; Anura; Neobatrachia; Ranoidea; Ranidae; Lithobates`SAX_LITCT^SAX_LITCT^Q:134-268,H:122-248^45.926%ID^E:3.04e-31^RecName: Full=Saxiphilin;^Eukaryota; Metazoa; Chordata; Craniata; Vertebrata; Euteleostomi; Amphibia; Batrachia; Anura; Neobatrachia; Ranoidea; Ranidae; Lithobates`SAX_LITCT^SAX_LITCT^Q:214-329,H:122-229^43.103%ID^E:1.32e-21^RecName: Full=Saxiphilin;^Eukaryota; Metazoa; Chordata; Craniata; Vertebrata; Euteleostomi; Amphibia; Batrachia; Anura; Neobatrachia; Ranoidea; Ranidae; Lithobates`SAX_LITCT^SAX_LITCT^Q:1-108,H:149-248^40.741%ID^E:2.84e-16^RecName: Full=Saxiphilin;^Eukaryota; Metazoa; Chordata; Craniata; Vertebrata; Euteleostomi; Amphibia; Batrachia; Anura; Neobatrachia; Ranoidea; Ranidae; Lithobates	PF00086.21^Thyroglobulin_1^NULL^37-99^E:2.4e-18`PF00086.21^Thyroglobulin_1^NULL^117-179^E:3.4e-19`PF00086.21^Thyroglobulin_1^NULL^197-259^E:1.2e-18`PF00086.21^Thyroglobulin_1^NULL^277-329^E:2.1e-15	.	.	.	.	GO:0005615^cellular_component^extracellular space	GO:0005615^cellular_component^extracellular space	.	.	.
TRINITY_DN34760_c0_g1	1.68687	1.8643	0.000783516	0.00231729	CLCKB_RAT^CLCKB_RAT^Q:20-373,H:474-590^35.938%ID^E:1.34e-10^RecName: Full=Chloride channel protein ClC-Kb;^Eukaryota; Metazoa; Chordata; Craniata; Vertebrata; Euteleostomi; Mammalia; Eutheria; Euarchontoglires; Glires; Rodentia; Myomorpha; Muroidea; Muridae; Murinae; Rattus	.	TRINITY_DN34760_c0_g1_i1.p1	2-373[+]	CLCKB_MOUSE^CLCKB_MOUSE^Q:7-124,H:474-590^42.373%ID^E:3.98e-17^RecName: Full=Chloride channel protein ClC-Kb;^Eukaryota; Metazoa; Chordata; Craniata; Vertebrata; Euteleostomi; Mammalia; Eutheria; Euarchontoglires; Glires; Rodentia; Myomorpha; Muroidea; Muridae; Murinae; Mus; Mus	.	.	.	.	KEGG:mmu:56365	GO:0034707^cellular_component^chloride channel complex`GO:0000139^cellular_component^Golgi membrane`GO:0005886^cellular_component^plasma membrane`GO:0005254^molecular_function^chloride channel activity`GO:0046872^molecular_function^metal ion binding`GO:0005247^molecular_function^voltage-gated chloride channel activity`GO:0006821^biological_process^chloride transport`GO:0034765^biological_process^regulation of monoatomic ion transmembrane transport`GO:0070293^biological_process^renal absorption`GO:0070294^biological_process^renal sodium ion absorption`GO:0030321^biological_process^transepithelial chloride transport	GO:0034707^cellular_component^chloride channel complex`GO:0005886^cellular_component^plasma membrane`GO:0005254^molecular_function^chloride channel activity`GO:0042802^molecular_function^identical protein binding`GO:0046872^molecular_function^metal ion binding`GO:0005247^molecular_function^voltage-gated chloride channel activity`GO:0006821^biological_process^chloride transport`GO:0034765^biological_process^regulation of monoatomic ion transmembrane transport	.	.	.
TRINITY_DN20246_c1_g1	1.85726	0.44733	0.000783918	0.00231827	SLMAP_MOUSE^SLMAP_MOUSE^Q:388-269,H:339-378^75%ID^E:6.93e-11^RecName: Full=Sarcolemmal membrane-associated protein;^Eukaryota; Metazoa; Chordata; Craniata; Vertebrata; Euteleostomi; Mammalia; Eutheria; Euarchontoglires; Glires; Rodentia; Myomorpha; Muroidea; Muridae; Murinae; Mus; Mus	.	.	.	.	.	.	.	.	KEGG:mmu:83997	GO:0005615^cellular_component^extracellular space`GO:0031430^cellular_component^M band`GO:0016020^cellular_component^membrane`GO:0005815^cellular_component^microtubule organizing center`GO:0042383^cellular_component^sarcolemma`GO:0030018^cellular_component^Z disc`GO:0072659^biological_process^protein localization to plasma membrane`GO:1900825^biological_process^regulation of membrane depolarization during cardiac muscle cell action potential`GO:1902305^biological_process^regulation of sodium ion transmembrane transport`GO:1905150^biological_process^regulation of voltage-gated sodium channel activity	.	.	.	.
TRINITY_DN65_c1_g1	1.70023	1.60819	0.000787293	0.00232722	ST17A_RABIT^ST17A_RABIT^Q:374-1615,H:1-397^64.371%ID^E:8.28e-166^RecName: Full=Serine/threonine-protein kinase 17A;^Eukaryota; Metazoa; Chordata; Craniata; Vertebrata; Euteleostomi; Mammalia; Eutheria; Euarchontoglires; Glires; Lagomorpha; Leporidae; Oryctolagus	.	TRINITY_DN65_c1_g1_i1.p1	374-1618[+]	ST17A_RABIT^ST17A_RABIT^Q:1-414,H:1-397^65.176%ID^E:0^RecName: Full=Serine/threonine-protein kinase 17A;^Eukaryota; Metazoa; Chordata; Craniata; Vertebrata; Euteleostomi; Mammalia; Eutheria; Euarchontoglires; Glires; Lagomorpha; Leporidae; Oryctolagus	PF07714.20^PK_Tyr_Ser-Thr^NULL^56-307^E:1.9e-31`PF00069.28^Pkinase^NULL^57-312^E:2.8e-67`PF03109.19^ABC1^NULL^118-206^E:2.6e-06	.	.	.	KEGG:ocu:100008622	GO:0005634^cellular_component^nucleus`GO:0005524^molecular_function^ATP binding`GO:0106310^molecular_function^protein serine kinase activity`GO:0004674^molecular_function^protein serine/threonine kinase activity`GO:0006915^biological_process^apoptotic process`GO:0035556^biological_process^intracellular signal transduction`GO:0043065^biological_process^positive regulation of apoptotic process`GO:0006468^biological_process^protein phosphorylation`GO:2000377^biological_process^regulation of reactive oxygen species metabolic process	GO:0005634^cellular_component^nucleus`GO:0005524^molecular_function^ATP binding`GO:0106310^molecular_function^protein serine kinase activity`GO:0004674^molecular_function^protein serine/threonine kinase activity`GO:0006915^biological_process^apoptotic process`GO:0035556^biological_process^intracellular signal transduction`GO:0043065^biological_process^positive regulation of apoptotic process`GO:0006468^biological_process^protein phosphorylation`GO:2000377^biological_process^regulation of reactive oxygen species metabolic process	GO:0004672^molecular_function^protein kinase activity`GO:0006468^biological_process^protein phosphorylation`GO:0005524^molecular_function^ATP binding	.	.
TRINITY_DN114906_c0_g1	1.86605	0.569096	0.000787385	0.00232729	BIN2_RAT^BIN2_RAT^Q:603-331,H:13-103^50.549%ID^E:8.08e-43^RecName: Full=Bridging integrator 2;^Eukaryota; Metazoa; Chordata; Craniata; Vertebrata; Euteleostomi; Mammalia; Eutheria; Euarchontoglires; Glires; Rodentia; Myomorpha; Muroidea; Muridae; Murinae; Rattus`BIN2_RAT^BIN2_RAT^Q:214-2,H:99-169^63.38%ID^E:8.08e-43^RecName: Full=Bridging integrator 2;^Eukaryota; Metazoa; Chordata; Craniata; Vertebrata; Euteleostomi; Mammalia; Eutheria; Euarchontoglires; Glires; Rodentia; Myomorpha; Muroidea; Muridae; Murinae; Rattus	.	TRINITY_DN114906_c0_g1_i1.p1	319-642[-]	AMPH_CHICK^AMPH_CHICK^Q:11-105,H:6-100^49.474%ID^E:1.63e-24^RecName: Full=Amphiphysin;^Eukaryota; Metazoa; Chordata; Craniata; Vertebrata; Euteleostomi; Archelosauria; Archosauria; Dinosauria; Saurischia; Theropoda; Coelurosauria; Aves; Neognathae; Galloanserae; Galliformes; Phasianidae; Phasianinae; Gallus	PF03114.21^BAR^NULL^20-102^E:1.1e-05	.	.	.	KEGG:gga:420761	GO:0070161^cellular_component^anchoring junction`GO:0005938^cellular_component^cell cortex`GO:0042995^cellular_component^cell projection`GO:0001891^cellular_component^phagocytic cup`GO:0005886^cellular_component^plasma membrane`GO:0002102^cellular_component^podosome`GO:0005543^molecular_function^phospholipid binding`GO:0060326^biological_process^cell chemotaxis`GO:0006911^biological_process^phagocytosis, engulfment`GO:0097320^biological_process^plasma membrane tubulation`GO:0071800^biological_process^podosome assembly	GO:0005856^cellular_component^cytoskeleton`GO:0044306^cellular_component^neuron projection terminus`GO:0008021^cellular_component^synaptic vesicle`GO:0030672^cellular_component^synaptic vesicle membrane	GO:0005515^molecular_function^protein binding`GO:0005737^cellular_component^cytoplasm	.	.
TRINITY_DN177_c3_g1	1.83384	0.636997	0.000789038	0.00233177	MOSMO_MOUSE^MOSMO_MOUSE^Q:211-528,H:1-106^88.679%ID^E:1.56e-66^RecName: Full=Modulator of smoothened protein {ECO:0000312|MGI:MGI:2446240};^Eukaryota; Metazoa; Chordata; Craniata; Vertebrata; Euteleostomi; Mammalia; Eutheria; Euarchontoglires; Glires; Rodentia; Myomorpha; Muroidea; Muridae; Murinae; Mus; Mus	.	TRINITY_DN177_c3_g1_i1.p2	211-576[+]	MOSMO_MOUSE^MOSMO_MOUSE^Q:1-106,H:1-106^88.679%ID^E:6.53e-68^RecName: Full=Modulator of smoothened protein {ECO:0000312|MGI:MGI:2446240};^Eukaryota; Metazoa; Chordata; Craniata; Vertebrata; Euteleostomi; Mammalia; Eutheria; Euarchontoglires; Glires; Rodentia; Myomorpha; Muroidea; Muridae; Murinae; Mus; Mus	PF18800.4^Atthog^NULL^25-106^E:7.9e-31	.	.	.	KEGG:mmu:233812	GO:0060170^cellular_component^ciliary membrane`GO:0005794^cellular_component^Golgi apparatus`GO:0005886^cellular_component^plasma membrane`GO:0030154^biological_process^cell differentiation`GO:0045879^biological_process^negative regulation of smoothened signaling pathway`GO:0045664^biological_process^regulation of neuron differentiation`GO:0031647^biological_process^regulation of protein stability	GO:0060170^cellular_component^ciliary membrane`GO:0005794^cellular_component^Golgi apparatus`GO:0005886^cellular_component^plasma membrane`GO:0030154^biological_process^cell differentiation`GO:0045879^biological_process^negative regulation of smoothened signaling pathway`GO:0045664^biological_process^regulation of neuron differentiation`GO:0031647^biological_process^regulation of protein stability	.	.	.
TRINITY_DN29737_c0_g1	1.83161	0.636717	0.000789038	0.00233177	ANF_TAKRU^ANF_TAKRU^Q:1308-1156,H:89-139^80.392%ID^E:1.76e-20^RecName: Full=Natriuretic peptides A;^Eukaryota; Metazoa; Chordata; Craniata; Vertebrata; Euteleostomi; Actinopterygii; Neopterygii; Teleostei; Neoteleostei; Acanthomorphata; Eupercaria; Tetraodontiformes; Tetradontoidea; Tetraodontidae; Takifugu	.	TRINITY_DN29737_c0_g1_i10.p1	885-1190[-]	.	.	.	.	.	KEGG:tru:445903	GO:0005576^cellular_component^extracellular region`GO:0005179^molecular_function^hormone activity`GO:0097746^biological_process^blood vessel diameter maintenance`GO:0006182^biological_process^cGMP biosynthetic process`GO:0007168^biological_process^receptor guanylyl cyclase signaling pathway	.	.	.	.
TRINITY_DN50371_c0_g1	1.82091	0.727136	0.000790783	0.00233651	PHLB2_MOUSE^PHLB2_MOUSE^Q:2-103,H:1216-1249^88.235%ID^E:1.63e-16^RecName: Full=Pleckstrin homology-like domain family B member 2;^Eukaryota; Metazoa; Chordata; Craniata; Vertebrata; Euteleostomi; Mammalia; Eutheria; Euarchontoglires; Glires; Rodentia; Myomorpha; Muroidea; Muridae; Murinae; Mus; Mus	.	.	.	.	.	.	.	.	KEGG:mmu:208177	GO:0045180^cellular_component^basal cortex`GO:0031252^cellular_component^cell leading edge`GO:0005829^cellular_component^cytosol`GO:0005925^cellular_component^focal adhesion`GO:0045111^cellular_component^intermediate filament cytoskeleton`GO:0005886^cellular_component^plasma membrane`GO:0016477^biological_process^cell migration`GO:0030010^biological_process^establishment of cell polarity`GO:0045184^biological_process^establishment of protein localization`GO:0000226^biological_process^microtubule cytoskeleton organization`GO:0051895^biological_process^negative regulation of focal adhesion assembly`GO:0051497^biological_process^negative regulation of stress fiber assembly`GO:1903690^biological_process^negative regulation of wound healing, spreading of epidermal cells`GO:1904261^biological_process^positive regulation of basement membrane assembly involved in embryonic body morphogenesis`GO:0010717^biological_process^regulation of epithelial to mesenchymal transition`GO:0010470^biological_process^regulation of gastrulation`GO:0070507^biological_process^regulation of microtubule cytoskeleton organization	.	.	.	.
TRINITY_DN316545_c0_g1	1.76985	1.07564	0.000792522	0.00234115	DHRS7_HUMAN^DHRS7_HUMAN^Q:137-3,H:208-252^60%ID^E:1.45e-12^RecName: Full=Dehydrogenase/reductase SDR family member 7 {ECO:0000303|PubMed:19027726};^Eukaryota; Metazoa; Chordata; Craniata; Vertebrata; Euteleostomi; Mammalia; Eutheria; Euarchontoglires; Primates; Haplorrhini; Catarrhini; Hominidae; Homo	.	.	.	.	.	.	.	.	KEGG:hsa:51635	GO:0005789^cellular_component^endoplasmic reticulum membrane`GO:0016020^cellular_component^membrane`GO:0004090^molecular_function^carbonyl reductase (NADPH) activity`GO:0052650^molecular_function^NADP-retinol dehydrogenase activity`GO:0016616^molecular_function^oxidoreductase activity, acting on the CH-OH group of donors, NAD or NADP as acceptor	.	.	.	.
TRINITY_DN983_c2_g1	1.78303	0.925843	0.000792565	0.00234115	SEPT7_PONAB^SEPT7_PONAB^Q:3-125,H:307-347^65.854%ID^E:7.83e-07^RecName: Full=Septin-7;^Eukaryota; Metazoa; Chordata; Craniata; Vertebrata; Euteleostomi; Mammalia; Eutheria; Euarchontoglires; Primates; Haplorrhini; Catarrhini; Hominidae; Pongo	.	.	.	.	.	.	.	.	KEGG:pon:100173884	GO:0005930^cellular_component^axoneme`GO:0032154^cellular_component^cleavage furrow`GO:0000776^cellular_component^kinetochore`GO:0030496^cellular_component^midbody`GO:0031514^cellular_component^motile cilium`GO:0031105^cellular_component^septin complex`GO:0005819^cellular_component^spindle`GO:0005525^molecular_function^GTP binding`GO:0007049^biological_process^cell cycle`GO:0030154^biological_process^cell differentiation`GO:0051301^biological_process^cell division`GO:0060271^biological_process^cilium assembly`GO:0016476^biological_process^regulation of embryonic cell shape`GO:0007283^biological_process^spermatogenesis	.	.	.	.
TRINITY_DN275700_c0_g1	1.77094	1.02018	0.00079269	0.00234132	RS4X_DANRE^RS4X_DANRE^Q:2-271,H:101-190^81.111%ID^E:1.04e-46^RecName: Full=40S ribosomal protein S4, X isoform;^Eukaryota; Metazoa; Chordata; Craniata; Vertebrata; Euteleostomi; Actinopterygii; Neopterygii; Teleostei; Ostariophysi; Cypriniformes; Danionidae; Danioninae; Danio	.	.	.	.	.	.	.	.	KEGG:dre:449547	GO:0022627^cellular_component^cytosolic small ribosomal subunit`GO:0003723^molecular_function^RNA binding`GO:0019843^molecular_function^rRNA binding`GO:0003735^molecular_function^structural constituent of ribosome`GO:0007420^biological_process^brain development`GO:0043009^biological_process^chordate embryonic development`GO:0006412^biological_process^translation	.	.	.	.
TRINITY_DN9315_c0_g1	1.61152	3.56606	0.000793001	0.00234203	MGT5B_HUMAN^MGT5B_HUMAN^Q:5708-4293,H:1-476^69.748%ID^E:0^RecName: Full=Alpha-1,6-mannosylglycoprotein 6-beta-N-acetylglucosaminyltransferase B;^Eukaryota; Metazoa; Chordata; Craniata; Vertebrata; Euteleostomi; Mammalia; Eutheria; Euarchontoglires; Primates; Haplorrhini; Catarrhini; Hominidae; Homo`MGT5B_HUMAN^MGT5B_HUMAN^Q:2125-1154,H:474-792^66.462%ID^E:2.35e-125^RecName: Full=Alpha-1,6-mannosylglycoprotein 6-beta-N-acetylglucosaminyltransferase B;^Eukaryota; Metazoa; Chordata; Craniata; Vertebrata; Euteleostomi; Mammalia; Eutheria; Euarchontoglires; Primates; Haplorrhini; Catarrhini; Hominidae; Homo	.	TRINITY_DN9315_c0_g1_i7.p2	1151-2287[-]	MGT5B_HUMAN^MGT5B_HUMAN^Q:55-378,H:474-792^66.462%ID^E:1.69e-155^RecName: Full=Alpha-1,6-mannosylglycoprotein 6-beta-N-acetylglucosaminyltransferase B;^Eukaryota; Metazoa; Chordata; Craniata; Vertebrata; Euteleostomi; Mammalia; Eutheria; Euarchontoglires; Primates; Haplorrhini; Catarrhini; Hominidae; Homo	PF15024.9^Glyco_transf_18^NULL^57-363^E:1.4e-132	.	.	.	KEGG:hsa:146664	GO:0005794^cellular_component^Golgi apparatus`GO:0000139^cellular_component^Golgi membrane`GO:0030144^molecular_function^alpha-1,6-mannosylglycoprotein 6-beta-N-acetylglucosaminyltransferase activity`GO:0030145^molecular_function^manganese ion binding`GO:0006487^biological_process^protein N-linked glycosylation`GO:0018242^biological_process^protein O-linked glycosylation via serine	GO:0005794^cellular_component^Golgi apparatus`GO:0000139^cellular_component^Golgi membrane`GO:0030144^molecular_function^alpha-1,6-mannosylglycoprotein 6-beta-N-acetylglucosaminyltransferase activity`GO:0030145^molecular_function^manganese ion binding`GO:0006487^biological_process^protein N-linked glycosylation`GO:0018242^biological_process^protein O-linked glycosylation via serine	GO:0030144^molecular_function^alpha-1,6-mannosylglycoprotein 6-beta-N-acetylglucosaminyltransferase activity`GO:0006487^biological_process^protein N-linked glycosylation	.	.
TRINITY_DN9934_c1_g1	1.61534	3.36595	0.000799612	0.00236114	VILI_CHICK^VILI_CHICK^Q:90-1,H:115-144^73.333%ID^E:4.14e-07^RecName: Full=Villin-1;^Eukaryota; Metazoa; Chordata; Craniata; Vertebrata; Euteleostomi; Archelosauria; Archosauria; Dinosauria; Saurischia; Theropoda; Coelurosauria; Aves; Neognathae; Galloanserae; Galliformes; Phasianidae; Phasianinae; Gallus	.	.	.	.	.	.	.	.	KEGG:gga:396423	GO:0015629^cellular_component^actin cytoskeleton`GO:0032432^cellular_component^actin filament bundle`GO:0005737^cellular_component^cytoplasm`GO:0030175^cellular_component^filopodium`GO:0032433^cellular_component^filopodium tip`GO:0030027^cellular_component^lamellipodium`GO:0005902^cellular_component^microvillus`GO:0001726^cellular_component^ruffle`GO:0051015^molecular_function^actin filament binding`GO:0005509^molecular_function^calcium ion binding`GO:0043027^molecular_function^cysteine-type endopeptidase inhibitor activity involved in apoptotic process`GO:0035727^molecular_function^lysophosphatidic acid binding`GO:0005546^molecular_function^phosphatidylinositol-4,5-bisphosphate binding`GO:0042803^molecular_function^protein homodimerization activity`GO:0051693^biological_process^actin filament capping`GO:0030042^biological_process^actin filament depolymerization`GO:0030041^biological_process^actin filament polymerization`GO:0051014^biological_process^actin filament severing`GO:0008154^biological_process^actin polymerization or depolymerization`GO:0051016^biological_process^barbed-end actin filament capping`GO:0071364^biological_process^cellular response to epidermal growth factor stimulus`GO:0035729^biological_process^cellular response to hepatocyte growth factor stimulus`GO:0060327^biological_process^cytoplasmic actin-based contraction involved in cell motility`GO:0007173^biological_process^epidermal growth factor receptor signaling pathway`GO:0032233^biological_process^positive regulation of actin filament bundle assembly`GO:0030335^biological_process^positive regulation of cell migration`GO:0010634^biological_process^positive regulation of epithelial cell migration`GO:0051125^biological_process^regulation of actin nucleation`GO:0008360^biological_process^regulation of cell shape`GO:2000392^biological_process^regulation of lamellipodium morphogenesis`GO:0061041^biological_process^regulation of wound healing`GO:0009617^biological_process^response to bacterium	.	.	.	.
TRINITY_DN113094_c0_g1	1.66997	2.12153	0.000801148	0.00236546	ATP6_ONCMY^ATP6_ONCMY^Q:277-2,H:4-95^78.261%ID^E:4.49e-47^RecName: Full=ATP synthase subunit a;^Eukaryota; Metazoa; Chordata; Craniata; Vertebrata; Euteleostomi; Actinopterygii; Neopterygii; Teleostei; Protacanthopterygii; Salmoniformes; Salmonidae; Salmoninae; Oncorhynchus	.	.	.	.	.	.	.	.	KEGG:omy:807976	GO:0005743^cellular_component^mitochondrial inner membrane`GO:0045263^cellular_component^proton-transporting ATP synthase complex, coupling factor F(o)`GO:0015078^molecular_function^proton transmembrane transporter activity`GO:0015986^biological_process^proton motive force-driven ATP synthesis	.	.	.	.
TRINITY_DN27564_c0_g1	1.61577	3.22827	0.000815337	0.0024063	CKAP2_HUMAN^CKAP2_HUMAN^Q:564-298,H:589-673^50.562%ID^E:3.19e-17^RecName: Full=Cytoskeleton-associated protein 2;^Eukaryota; Metazoa; Chordata; Craniata; Vertebrata; Euteleostomi; Mammalia; Eutheria; Euarchontoglires; Primates; Haplorrhini; Catarrhini; Hominidae; Homo	.	TRINITY_DN27564_c0_g1_i2.p2	265-801[-]	CKAP2_HUMAN^CKAP2_HUMAN^Q:54-168,H:563-673^43.478%ID^E:1.7e-20^RecName: Full=Cytoskeleton-associated protein 2;^Eukaryota; Metazoa; Chordata; Craniata; Vertebrata; Euteleostomi; Mammalia; Eutheria; Euarchontoglires; Primates; Haplorrhini; Catarrhini; Hominidae; Homo	PF15297.9^CKAP2_C^NULL^10-168^E:9.2e-36	.	.	.	KEGG:hsa:26586	GO:0005813^cellular_component^centrosome`GO:0005737^cellular_component^cytoplasm`GO:0005874^cellular_component^microtubule`GO:0015630^cellular_component^microtubule cytoskeleton`GO:0072686^cellular_component^mitotic spindle`GO:0000922^cellular_component^spindle pole`GO:0006915^biological_process^apoptotic process`GO:0000281^biological_process^mitotic cytokinesis`GO:0007026^biological_process^negative regulation of microtubule depolymerization`GO:0045944^biological_process^positive regulation of transcription by RNA polymerase II	GO:0005813^cellular_component^centrosome`GO:0005737^cellular_component^cytoplasm`GO:0005874^cellular_component^microtubule`GO:0015630^cellular_component^microtubule cytoskeleton`GO:0072686^cellular_component^mitotic spindle`GO:0000922^cellular_component^spindle pole`GO:0006915^biological_process^apoptotic process`GO:0000281^biological_process^mitotic cytokinesis`GO:0007026^biological_process^negative regulation of microtubule depolymerization`GO:0045944^biological_process^positive regulation of transcription by RNA polymerase II	.	.	.
TRINITY_DN7378_c8_g1	1.58911	4.69442	0.000816147	0.00240847	SHCBB_XENLA^SHCBB_XENLA^Q:437-237,H:506-572^53.731%ID^E:1.54e-17^RecName: Full=SHC SH2 domain-binding protein 1 homolog B;^Eukaryota; Metazoa; Chordata; Craniata; Vertebrata; Euteleostomi; Amphibia; Batrachia; Anura; Pipoidea; Pipidae; Xenopodinae; Xenopus; Xenopus	.	TRINITY_DN7378_c8_g1_i1.p1	3-440[-]	SHCBB_XENLA^SHCBB_XENLA^Q:2-68,H:506-572^53.731%ID^E:1.39e-17^RecName: Full=SHC SH2 domain-binding protein 1 homolog B;^Eukaryota; Metazoa; Chordata; Craniata; Vertebrata; Euteleostomi; Amphibia; Batrachia; Anura; Pipoidea; Pipidae; Xenopodinae; Xenopus; Xenopus	.	.	.	.	KEGG:xla:494685	GO:0005737^cellular_component^cytoplasm`GO:0030496^cellular_component^midbody`GO:0005819^cellular_component^spindle`GO:0008543^biological_process^fibroblast growth factor receptor signaling pathway`GO:2000177^biological_process^regulation of neural precursor cell proliferation	GO:0005737^cellular_component^cytoplasm`GO:0030496^cellular_component^midbody`GO:0005819^cellular_component^spindle`GO:0008543^biological_process^fibroblast growth factor receptor signaling pathway`GO:2000177^biological_process^regulation of neural precursor cell proliferation	.	.	.
TRINITY_DN211208_c0_g2	2.10963	-0.323311	0.000817713	0.00241267	MLE3_CHERA^MLE3_CHERA^Q:56-502,H:1-148^78.523%ID^E:1.8e-79^RecName: Full=Myosin light chain 3, skeletal muscle isoform;^Eukaryota; Metazoa; Chordata; Craniata; Vertebrata; Euteleostomi; Actinopterygii; Neopterygii; Teleostei; Neoteleostei; Acanthomorphata; Ovalentaria; Mugilomorphae; Mugilidae; Chelon	.	.	.	.	.	.	.	.	.	GO:0016459^cellular_component^myosin complex`GO:0005509^molecular_function^calcium ion binding	.	.	.	.
TRINITY_DN1258_c1_g2	1.61905	3.06971	0.000823113	0.00242817	HXC3A_DANRE^HXC3A_DANRE^Q:441-737,H:94-197^47.115%ID^E:1.07e-19^RecName: Full=Homeobox protein Hox-C3a;^Eukaryota; Metazoa; Chordata; Craniata; Vertebrata; Euteleostomi; Actinopterygii; Neopterygii; Teleostei; Ostariophysi; Cypriniformes; Danionidae; Danioninae; Danio	.	TRINITY_DN1258_c1_g2_i1.p1	39-413[-]	.	.	.	.	.	.	GO:0005634^cellular_component^nucleus`GO:0000981^molecular_function^DNA-binding transcription factor activity, RNA polymerase II-specific`GO:0000978^molecular_function^RNA polymerase II cis-regulatory region sequence-specific DNA binding`GO:0009952^biological_process^anterior/posterior pattern specification`GO:0048704^biological_process^embryonic skeletal system morphogenesis`GO:0006357^biological_process^regulation of transcription by RNA polymerase II	.	.	.	.
TRINITY_DN8340_c0_g1	1.66778	2.09867	0.00082458	0.00243228	CENPX_HUMAN^CENPX_HUMAN^Q:1634-1434,H:15-81^59.701%ID^E:2.48e-17^RecName: Full=Centromere protein X;^Eukaryota; Metazoa; Chordata; Craniata; Vertebrata; Euteleostomi; Mammalia; Eutheria; Euarchontoglires; Primates; Haplorrhini; Catarrhini; Hominidae; Homo	.	.	.	.	.	.	.	.	KEGG:hsa:201254	GO:0000785^cellular_component^chromatin`GO:0071821^cellular_component^FANCM-MHF complex`GO:0043240^cellular_component^Fanconi anaemia nuclear complex`GO:0000776^cellular_component^kinetochore`GO:0005654^cellular_component^nucleoplasm`GO:0003677^molecular_function^DNA binding`GO:0051301^biological_process^cell division`GO:0036297^biological_process^interstrand cross-link repair`GO:0051382^biological_process^kinetochore assembly`GO:0031398^biological_process^positive regulation of protein ubiquitination`GO:0031297^biological_process^replication fork processing`GO:0000712^biological_process^resolution of meiotic recombination intermediates	.	.	.	.
TRINITY_DN3984_c0_g1	1.57361	6.61633	0.00083399	0.00245896	CAHZ_DANRE^CAHZ_DANRE^Q:1252-1136,H:222-260^87.179%ID^E:4.9e-14^RecName: Full=Carbonic anhydrase;^Eukaryota; Metazoa; Chordata; Craniata; Vertebrata; Euteleostomi; Actinopterygii; Neopterygii; Teleostei; Ostariophysi; Cypriniformes; Danionidae; Danioninae; Danio	.	.	.	.	.	.	.	.	KEGG:dre:30331	GO:0005737^cellular_component^cytoplasm`GO:0004089^molecular_function^carbonate dehydratase activity`GO:0016836^molecular_function^hydro-lyase activity`GO:0008270^molecular_function^zinc ion binding`GO:0015670^biological_process^carbon dioxide transport`GO:0042539^biological_process^hypotonic salinity response`GO:0006730^biological_process^one-carbon metabolic process	.	.	.	.
TRINITY_DN41647_c0_g1	1.74939	0.990069	0.000841018	0.00247837	DHB4_MOUSE^DHB4_MOUSE^Q:350-264,H:707-735^75.862%ID^E:1.82e-06^RecName: Full=Peroxisomal multifunctional enzyme type 2 {ECO:0000305};^Eukaryota; Metazoa; Chordata; Craniata; Vertebrata; Euteleostomi; Mammalia; Eutheria; Euarchontoglires; Glires; Rodentia; Myomorpha; Muroidea; Muridae; Murinae; Mus; Mus	.	.	.	.	.	.	.	.	KEGG:mmu:15488	GO:0005739^cellular_component^mitochondrion`GO:0005782^cellular_component^peroxisomal matrix`GO:0005777^cellular_component^peroxisome`GO:0106386^molecular_function^(3R)-hydroxyacyl-CoA dehydrogenase (NAD) activity`GO:0044594^molecular_function^17-beta-hydroxysteroid dehydrogenase (NAD+) activity`GO:0018812^molecular_function^3-hydroxyacyl-CoA dehydratase activity`GO:0003857^molecular_function^3-hydroxyacyl-CoA dehydrogenase activity`GO:0033989^molecular_function^3alpha,7alpha,12alpha-trihydroxy-5beta-cholest-24-enoyl-CoA hydratase activity`GO:0004300^molecular_function^enoyl-CoA hydratase activity`GO:0004303^molecular_function^estradiol 17-beta-dehydrogenase [NAD(P)] activity`GO:0042802^molecular_function^identical protein binding`GO:0016853^molecular_function^isomerase activity`GO:0016508^molecular_function^long-chain-enoyl-CoA hydratase activity`GO:0042803^molecular_function^protein homodimerization activity`GO:0008209^biological_process^androgen metabolic process`GO:0008210^biological_process^estrogen metabolic process`GO:0006635^biological_process^fatty acid beta-oxidation`GO:0036112^biological_process^medium-chain fatty-acyl-CoA metabolic process`GO:0060009^biological_process^Sertoli cell development`GO:0000038^biological_process^very long-chain fatty acid metabolic process`GO:0036111^biological_process^very long-chain fatty-acyl-CoA metabolic process	.	.	.	.
TRINITY_DN1063_c2_g1	1.6137	2.96312	0.000841196	0.00247867	S22A3_HUMAN^S22A3_HUMAN^Q:487-173,H:443-555^62.832%ID^E:1.85e-32^RecName: Full=Solute carrier family 22 member 3;^Eukaryota; Metazoa; Chordata; Craniata; Vertebrata; Euteleostomi; Mammalia; Eutheria; Euarchontoglires; Primates; Haplorrhini; Catarrhini; Hominidae; Homo	.	TRINITY_DN1063_c2_g1_i3.p1	116-487[-]	S22A3_HUMAN^S22A3_HUMAN^Q:1-105,H:443-555^62.832%ID^E:2.05e-41^RecName: Full=Solute carrier family 22 member 3;^Eukaryota; Metazoa; Chordata; Craniata; Vertebrata; Euteleostomi; Mammalia; Eutheria; Euarchontoglires; Primates; Haplorrhini; Catarrhini; Hominidae; Homo	.	.	.	.	KEGG:hsa:6581	GO:0016020^cellular_component^membrane`GO:0043025^cellular_component^neuronal cell body`GO:0005886^cellular_component^plasma membrane`GO:0098793^cellular_component^presynapse`GO:0008504^molecular_function^monoamine transmembrane transporter activity`GO:0005326^molecular_function^neurotransmitter transmembrane transporter activity`GO:0008514^molecular_function^organic anion transmembrane transporter activity`GO:0015101^molecular_function^organic cation transmembrane transporter activity`GO:0015651^molecular_function^quaternary ammonium group transmembrane transporter activity`GO:0015606^molecular_function^spermidine transmembrane transporter activity`GO:0019534^molecular_function^toxin transmembrane transporter activity`GO:0090494^biological_process^dopamine uptake`GO:0051625^biological_process^epinephrine uptake`GO:0001692^biological_process^histamine metabolic process`GO:0051615^biological_process^histamine uptake`GO:0015844^biological_process^monoamine transport`GO:0015718^biological_process^monocarboxylic acid transport`GO:0006836^biological_process^neurotransmitter transport`GO:0051620^biological_process^norepinephrine uptake`GO:0015711^biological_process^organic anion transport`GO:0015695^biological_process^organic cation transport`GO:0072530^biological_process^purine-containing compound transmembrane transport`GO:0015697^biological_process^quaternary ammonium group transport`GO:0032098^biological_process^regulation of appetite`GO:0051610^biological_process^serotonin uptake`GO:0015848^biological_process^spermidine transport`GO:1901998^biological_process^toxin transport`GO:0150104^biological_process^transport across blood-brain barrier`GO:0042908^biological_process^xenobiotic transport	GO:0016020^cellular_component^membrane`GO:0043025^cellular_component^neuronal cell body`GO:0005886^cellular_component^plasma membrane`GO:0098793^cellular_component^presynapse`GO:0008504^molecular_function^monoamine transmembrane transporter activity`GO:0005326^molecular_function^neurotransmitter transmembrane transporter activity`GO:0008514^molecular_function^organic anion transmembrane transporter activity`GO:0015101^molecular_function^organic cation transmembrane transporter activity`GO:0015651^molecular_function^quaternary ammonium group transmembrane transporter activity`GO:0015606^molecular_function^spermidine transmembrane transporter activity`GO:0019534^molecular_function^toxin transmembrane transporter activity`GO:0090494^biological_process^dopamine uptake`GO:0051625^biological_process^epinephrine uptake`GO:0001692^biological_process^histamine metabolic process`GO:0051615^biological_process^histamine uptake`GO:0015844^biological_process^monoamine transport`GO:0015718^biological_process^monocarboxylic acid transport`GO:0006836^biological_process^neurotransmitter transport`GO:0051620^biological_process^norepinephrine uptake`GO:0015711^biological_process^organic anion transport`GO:0015695^biological_process^organic cation transport`GO:0072530^biological_process^purine-containing compound transmembrane transport`GO:0015697^biological_process^quaternary ammonium group transport`GO:0032098^biological_process^regulation of appetite`GO:0051610^biological_process^serotonin uptake`GO:0015848^biological_process^spermidine transport`GO:1901998^biological_process^toxin transport`GO:0150104^biological_process^transport across blood-brain barrier`GO:0042908^biological_process^xenobiotic transport	.	.	.
TRINITY_DN8655_c0_g1	1.99816	-0.0207063	0.000842996	0.00248354	.	.	.	.	.	.	.	.	.	.	.	.	.	.	.
TRINITY_DN2745_c3_g1	1.78235	0.884942	0.000844336	0.00248727	MPU1_MOUSE^MPU1_MOUSE^Q:2315-1647,H:10-234^42.222%ID^E:2.15e-40^RecName: Full=Mannose-P-dolichol utilization defect 1 protein;^Eukaryota; Metazoa; Chordata; Craniata; Vertebrata; Euteleostomi; Mammalia; Eutheria; Euarchontoglires; Glires; Rodentia; Myomorpha; Muroidea; Muridae; Murinae; Mus; Mus	.	TRINITY_DN2745_c3_g1_i3.p1	1614-2327[-]	MPU1_MOUSE^MPU1_MOUSE^Q:5-237,H:10-244^41.277%ID^E:4.33e-54^RecName: Full=Mannose-P-dolichol utilization defect 1 protein;^Eukaryota; Metazoa; Chordata; Craniata; Vertebrata; Euteleostomi; Mammalia; Eutheria; Euarchontoglires; Glires; Rodentia; Myomorpha; Muroidea; Muridae; Murinae; Mus; Mus	PF04193.17^PQ-loop^NULL^40-94^E:1.4e-07	.	.	.	.	GO:0016020^cellular_component^membrane`GO:0009312^biological_process^oligosaccharide biosynthetic process	GO:0016020^cellular_component^membrane`GO:0009312^biological_process^oligosaccharide biosynthetic process	.	.	.
TRINITY_DN3103_c0_g1	1.6615	2.10728	0.000847211	0.00249552	IP3KB_RAT^IP3KB_RAT^Q:2397-1864,H:736-913^59.551%ID^E:3.69e-62^RecName: Full=Inositol-trisphosphate 3-kinase B {ECO:0000305};^Eukaryota; Metazoa; Chordata; Craniata; Vertebrata; Euteleostomi; Mammalia; Eutheria; Euarchontoglires; Glires; Rodentia; Myomorpha; Muroidea; Muridae; Murinae; Rattus`IP3KB_RAT^IP3KB_RAT^Q:3340-3029,H:634-737^36.538%ID^E:2.13e-13^RecName: Full=Inositol-trisphosphate 3-kinase B {ECO:0000305};^Eukaryota; Metazoa; Chordata; Craniata; Vertebrata; Euteleostomi; Mammalia; Eutheria; Euarchontoglires; Glires; Rodentia; Myomorpha; Muroidea; Muridae; Murinae; Rattus	.	TRINITY_DN3103_c0_g1_i7.p2	1741-2445[-]	IP3KB_RAT^IP3KB_RAT^Q:17-207,H:736-926^58.639%ID^E:2.74e-74^RecName: Full=Inositol-trisphosphate 3-kinase B {ECO:0000305};^Eukaryota; Metazoa; Chordata; Craniata; Vertebrata; Euteleostomi; Mammalia; Eutheria; Euarchontoglires; Glires; Rodentia; Myomorpha; Muroidea; Muridae; Murinae; Rattus	PF03770.19^IPK^NULL^56-205^E:4.6e-21	.	.	.	KEGG:rno:54260	GO:0005737^cellular_component^cytoplasm`GO:0005856^cellular_component^cytoskeleton`GO:0005829^cellular_component^cytosol`GO:0005783^cellular_component^endoplasmic reticulum`GO:0016020^cellular_component^membrane`GO:0005634^cellular_component^nucleus`GO:0005524^molecular_function^ATP binding`GO:0005516^molecular_function^calmodulin binding`GO:0000828^molecular_function^inositol hexakisphosphate kinase activity`GO:0008440^molecular_function^inositol-1,4,5-trisphosphate 3-kinase activity`GO:0016301^molecular_function^kinase activity`GO:0007166^biological_process^cell surface receptor signaling pathway`GO:0071277^biological_process^cellular response to calcium ion`GO:0035726^biological_process^common myeloid progenitor cell proliferation`GO:0032958^biological_process^inositol phosphate biosynthetic process`GO:0032957^biological_process^inositol trisphosphate metabolic process`GO:0000165^biological_process^MAPK cascade`GO:0002262^biological_process^myeloid cell homeostasis`GO:0045638^biological_process^negative regulation of myeloid cell differentiation`GO:0033030^biological_process^negative regulation of neutrophil apoptotic process`GO:0046854^biological_process^phosphatidylinositol phosphate biosynthetic process`GO:0016310^biological_process^phosphorylation`GO:0046638^biological_process^positive regulation of alpha-beta T cell differentiation`GO:0046579^biological_process^positive regulation of Ras protein signal transduction`GO:0045059^biological_process^positive thymic T cell selection`GO:0001932^biological_process^regulation of protein phosphorylation`GO:0030217^biological_process^T cell differentiation`GO:0045061^biological_process^thymic T cell selection	GO:0005737^cellular_component^cytoplasm`GO:0005856^cellular_component^cytoskeleton`GO:0005829^cellular_component^cytosol`GO:0005783^cellular_component^endoplasmic reticulum`GO:0016020^cellular_component^membrane`GO:0005634^cellular_component^nucleus`GO:0005524^molecular_function^ATP binding`GO:0005516^molecular_function^calmodulin binding`GO:0000828^molecular_function^inositol hexakisphosphate kinase activity`GO:0008440^molecular_function^inositol-1,4,5-trisphosphate 3-kinase activity`GO:0016301^molecular_function^kinase activity`GO:0007166^biological_process^cell surface receptor signaling pathway`GO:0071277^biological_process^cellular response to calcium ion`GO:0035726^biological_process^common myeloid progenitor cell proliferation`GO:0032958^biological_process^inositol phosphate biosynthetic process`GO:0032957^biological_process^inositol trisphosphate metabolic process`GO:0000165^biological_process^MAPK cascade`GO:0002262^biological_process^myeloid cell homeostasis`GO:0045638^biological_process^negative regulation of myeloid cell differentiation`GO:0033030^biological_process^negative regulation of neutrophil apoptotic process`GO:0046854^biological_process^phosphatidylinositol phosphate biosynthetic process`GO:0016310^biological_process^phosphorylation`GO:0046638^biological_process^positive regulation of alpha-beta T cell differentiation`GO:0046579^biological_process^positive regulation of Ras protein signal transduction`GO:0045059^biological_process^positive thymic T cell selection`GO:0001932^biological_process^regulation of protein phosphorylation`GO:0030217^biological_process^T cell differentiation`GO:0045061^biological_process^thymic T cell selection	GO:0016301^molecular_function^kinase activity`GO:0032958^biological_process^inositol phosphate biosynthetic process	.	.
TRINITY_DN136572_c0_g1	1.98537	0.127655	0.000849547	0.0025013	HEM4_HUMAN^HEM4_HUMAN^Q:486-653,H:138-193^53.571%ID^E:5.36e-17^RecName: Full=Uroporphyrinogen-III synthase;^Eukaryota; Metazoa; Chordata; Craniata; Vertebrata; Euteleostomi; Mammalia; Eutheria; Euarchontoglires; Primates; Haplorrhini; Catarrhini; Hominidae; Homo	.	.	.	.	.	.	.	.	KEGG:hsa:7390	GO:0005829^cellular_component^cytosol`GO:0005739^cellular_component^mitochondrion`GO:0005542^molecular_function^folic acid binding`GO:0004852^molecular_function^uroporphyrinogen-III synthase activity`GO:0071418^biological_process^cellular response to amine stimulus`GO:0071243^biological_process^cellular response to arsenic-containing substance`GO:0006783^biological_process^heme biosynthetic process`GO:0006782^biological_process^protoporphyrinogen IX biosynthetic process`GO:0046677^biological_process^response to antibiotic`GO:0070541^biological_process^response to platinum ion`GO:0006780^biological_process^uroporphyrinogen III biosynthetic process	.	.	.	.
TRINITY_DN61724_c0_g2	1.79949	0.69536	0.000849751	0.00250168	K2CO_CHICK^K2CO_CHICK^Q:200-370,H:210-271^59.677%ID^E:9.41e-12^RecName: Full=Keratin, type II cytoskeletal cochleal;^Eukaryota; Metazoa; Chordata; Craniata; Vertebrata; Euteleostomi; Archelosauria; Archosauria; Dinosauria; Saurischia; Theropoda; Coelurosauria; Aves; Neognathae; Galloanserae; Galliformes; Phasianidae; Phasianinae; Gallus`K2CO_CHICK^K2CO_CHICK^Q:3-104,H:188-221^79.412%ID^E:1.84e-08^RecName: Full=Keratin, type II cytoskeletal cochleal;^Eukaryota; Metazoa; Chordata; Craniata; Vertebrata; Euteleostomi; Archelosauria; Archosauria; Dinosauria; Saurischia; Theropoda; Coelurosauria; Aves; Neognathae; Galloanserae; Galliformes; Phasianidae; Phasianinae; Gallus	.	.	.	.	.	.	.	.	KEGG:gga:395772	GO:0045095^cellular_component^keratin filament`GO:0030280^molecular_function^structural constituent of skin epidermis`GO:0045109^biological_process^intermediate filament organization`GO:0031424^biological_process^keratinization	.	.	.	.
TRINITY_DN70820_c0_g2	1.93165	0.19394	0.000851881	0.00250751	CPT1B_HUMAN^CPT1B_HUMAN^Q:187-276,H:323-352^70%ID^E:4.45e-07^RecName: Full=Carnitine O-palmitoyltransferase 1, muscle isoform;^Eukaryota; Metazoa; Chordata; Craniata; Vertebrata; Euteleostomi; Mammalia; Eutheria; Euarchontoglires; Primates; Haplorrhini; Catarrhini; Hominidae; Homo	.	.	.	.	.	.	.	.	KEGG:hsa:1375	GO:0005741^cellular_component^mitochondrial outer membrane`GO:0005739^cellular_component^mitochondrion`GO:0004095^molecular_function^carnitine O-palmitoyltransferase activity`GO:0009437^biological_process^carnitine metabolic process`GO:0006853^biological_process^carnitine shuttle`GO:0006635^biological_process^fatty acid beta-oxidation`GO:0006631^biological_process^fatty acid metabolic process`GO:0015909^biological_process^long-chain fatty acid transport`GO:0009637^biological_process^response to blue light	.	.	.	.
TRINITY_DN54686_c0_g3	1.87416	0.399175	0.000853446	0.00251123	LANC1_DANRE^LANC1_DANRE^Q:696-616,H:43-69^74.074%ID^E:2.61e-06^RecName: Full=Glutathione S-transferase LANCL1 {ECO:0000250|UniProtKB:O89112};^Eukaryota; Metazoa; Chordata; Craniata; Vertebrata; Euteleostomi; Actinopterygii; Neopterygii; Teleostei; Ostariophysi; Cypriniformes; Danionidae; Danioninae; Danio	.	.	.	.	.	.	.	.	KEGG:dre:494154	GO:0005737^cellular_component^cytoplasm`GO:0005886^cellular_component^plasma membrane`GO:0043295^molecular_function^glutathione binding`GO:0004364^molecular_function^glutathione transferase activity`GO:0008270^molecular_function^zinc ion binding`GO:0005975^biological_process^carbohydrate metabolic process`GO:0031179^biological_process^peptide modification	.	.	.	.
TRINITY_DN14210_c0_g1	1.56829	7.19849	0.00085946	0.00252781	ACTA_RAT^ACTA_RAT^Q:506-3,H:95-262^100%ID^E:1.73e-120^RecName: Full=Actin, aortic smooth muscle;^Eukaryota; Metazoa; Chordata; Craniata; Vertebrata; Euteleostomi; Mammalia; Eutheria; Euarchontoglires; Glires; Rodentia; Myomorpha; Muroidea; Muridae; Murinae; Rattus	.	TRINITY_DN14210_c0_g1_i3.p2	3-506[-]	ACTA_RAT^ACTA_RAT^Q:1-168,H:95-262^100%ID^E:1.55e-120^RecName: Full=Actin, aortic smooth muscle;^Eukaryota; Metazoa; Chordata; Craniata; Vertebrata; Euteleostomi; Mammalia; Eutheria; Euarchontoglires; Glires; Rodentia; Myomorpha; Muroidea; Muridae; Murinae; Rattus	PF00022.22^Actin^NULL^1-167^E:1.3e-58	.	.	.	KEGG:rno:81633	GO:0015629^cellular_component^actin cytoskeleton`GO:0005604^cellular_component^basement membrane`GO:0044297^cellular_component^cell body`GO:0005737^cellular_component^cytoplasm`GO:0005856^cellular_component^cytoskeleton`GO:0005869^cellular_component^dynactin complex`GO:0030175^cellular_component^filopodium`GO:0030027^cellular_component^lamellipodium`GO:0031514^cellular_component^motile cilium`GO:0032991^cellular_component^protein-containing complex`GO:0030485^cellular_component^smooth muscle contractile fiber`GO:0001725^cellular_component^stress fiber`GO:0005524^molecular_function^ATP binding`GO:0016787^molecular_function^hydrolase activity`GO:0019901^molecular_function^protein kinase binding`GO:0071560^biological_process^cellular response to transforming growth factor beta stimulus`GO:0072144^biological_process^glomerular mesangial cell development`GO:0090131^biological_process^mesenchyme migration`GO:0006936^biological_process^muscle contraction`GO:0070374^biological_process^positive regulation of ERK1 and ERK2 cascade`GO:0010628^biological_process^positive regulation of gene expression`GO:2000491^biological_process^positive regulation of hepatic stellate cell activation`GO:0061874^biological_process^positive regulation of hepatic stellate cell contraction`GO:0061870^biological_process^positive regulation of hepatic stellate cell migration`GO:0008217^biological_process^regulation of blood pressure`GO:0061041^biological_process^regulation of wound healing`GO:0009615^biological_process^response to virus`GO:0014829^biological_process^vascular associated smooth muscle contraction	GO:0015629^cellular_component^actin cytoskeleton`GO:0005604^cellular_component^basement membrane`GO:0044297^cellular_component^cell body`GO:0005737^cellular_component^cytoplasm`GO:0005856^cellular_component^cytoskeleton`GO:0005869^cellular_component^dynactin complex`GO:0030175^cellular_component^filopodium`GO:0030027^cellular_component^lamellipodium`GO:0031514^cellular_component^motile cilium`GO:0032991^cellular_component^protein-containing complex`GO:0030485^cellular_component^smooth muscle contractile fiber`GO:0001725^cellular_component^stress fiber`GO:0005524^molecular_function^ATP binding`GO:0016787^molecular_function^hydrolase activity`GO:0019901^molecular_function^protein kinase binding`GO:0071560^biological_process^cellular response to transforming growth factor beta stimulus`GO:0072144^biological_process^glomerular mesangial cell development`GO:0090131^biological_process^mesenchyme migration`GO:0006936^biological_process^muscle contraction`GO:0070374^biological_process^positive regulation of ERK1 and ERK2 cascade`GO:0010628^biological_process^positive regulation of gene expression`GO:2000491^biological_process^positive regulation of hepatic stellate cell activation`GO:0061874^biological_process^positive regulation of hepatic stellate cell contraction`GO:0061870^biological_process^positive regulation of hepatic stellate cell migration`GO:0008217^biological_process^regulation of blood pressure`GO:0061041^biological_process^regulation of wound healing`GO:0009615^biological_process^response to virus`GO:0014829^biological_process^vascular associated smooth muscle contraction	.	.	.
TRINITY_DN41252_c0_g1	1.63952	2.46245	0.000862598	0.00253637	HOX3_BRAFL^HOX3_BRAFL^Q:1187-1017,H:139-195^77.193%ID^E:1.17e-20^RecName: Full=Homeobox protein HOX3;^Eukaryota; Metazoa; Chordata; Cephalochordata; Leptocardii; Amphioxiformes; Branchiostomatidae; Branchiostoma	.	TRINITY_DN41252_c0_g1_i5.p1	699-1190[-]	HXA3_HETFR^HXA3_HETFR^Q:2-72,H:172-243^66.667%ID^E:4.37e-24^RecName: Full=Homeobox protein Hox-A3;^Eukaryota; Metazoa; Chordata; Craniata; Vertebrata; Chondrichthyes; Elasmobranchii; Galeomorphii; Heterodontoidea; Heterodontiformes; Heterodontidae; Heterodontus	PF00046.32^Homeodomain^NULL^2-55^E:1e-18	.	.	.	.	GO:0005634^cellular_component^nucleus`GO:0003677^molecular_function^DNA binding`GO:0000981^molecular_function^DNA-binding transcription factor activity, RNA polymerase II-specific	GO:0005634^cellular_component^nucleus`GO:0003677^molecular_function^DNA binding`GO:0000981^molecular_function^DNA-binding transcription factor activity, RNA polymerase II-specific	GO:0003677^molecular_function^DNA binding	.	.
TRINITY_DN5515_c0_g1	1.56604	6.76619	0.000879004	0.00258311	CO5A2_MOUSE^CO5A2_MOUSE^Q:4354-5175,H:1228-1497^66.667%ID^E:4.23e-114^RecName: Full=Collagen alpha-2(V) chain;^Eukaryota; Metazoa; Chordata; Craniata; Vertebrata; Euteleostomi; Mammalia; Eutheria; Euarchontoglires; Glires; Rodentia; Myomorpha; Muroidea; Muridae; Murinae; Mus; Mus`CO5A2_MOUSE^CO5A2_MOUSE^Q:1486-3669,H:272-999^76.236%ID^E:4.3e-104^RecName: Full=Collagen alpha-2(V) chain;^Eukaryota; Metazoa; Chordata; Craniata; Vertebrata; Euteleostomi; Mammalia; Eutheria; Euarchontoglires; Glires; Rodentia; Myomorpha; Muroidea; Muridae; Murinae; Mus; Mus`CO5A2_MOUSE^CO5A2_MOUSE^Q:691-1179,H:2-161^52.41%ID^E:1.14e-31^RecName: Full=Collagen alpha-2(V) chain;^Eukaryota; Metazoa; Chordata; Craniata; Vertebrata; Euteleostomi; Mammalia; Eutheria; Euarchontoglires; Glires; Rodentia; Myomorpha; Muroidea; Muridae; Murinae; Mus; Mus`CO5A2_MOUSE^CO5A2_MOUSE^Q:1915-2781,H:271-604^41.618%ID^E:3.14e-12^RecName: Full=Collagen alpha-2(V) chain;^Eukaryota; Metazoa; Chordata; Craniata; Vertebrata; Euteleostomi; Mammalia; Eutheria; Euarchontoglires; Glires; Rodentia; Myomorpha; Muroidea; Muridae; Murinae; Mus; Mus`CO5A2_MOUSE^CO5A2_MOUSE^Q:2134-3303,H:251-580^38.443%ID^E:5.77e-10^RecName: Full=Collagen alpha-2(V) chain;^Eukaryota; Metazoa; Chordata; Craniata; Vertebrata; Euteleostomi; Mammalia; Eutheria; Euarchontoglires; Glires; Rodentia; Myomorpha; Muroidea; Muridae; Murinae; Mus; Mus`CO5A2_MOUSE^CO5A2_MOUSE^Q:3853-4101,H:1061-1143^77.108%ID^E:7.39e-09^RecName: Full=Collagen alpha-2(V) chain;^Eukaryota; Metazoa; Chordata; Craniata; Vertebrata; Euteleostomi; Mammalia; Eutheria; Euarchontoglires; Glires; Rodentia; Myomorpha; Muroidea; Muridae; Murinae; Mus; Mus`CO5A2_MOUSE^CO5A2_MOUSE^Q:2053-3294,H:605-1006^38.961%ID^E:2.42e-06^RecName: Full=Collagen alpha-2(V) chain;^Eukaryota; Metazoa; Chordata; Craniata; Vertebrata; Euteleostomi; Mammalia; Eutheria; Euarchontoglires; Glires; Rodentia; Myomorpha; Muroidea; Muridae; Murinae; Mus; Mus	.	TRINITY_DN5515_c0_g1_i2.p1	691-5178[+]	CO5A2_MOUSE^CO5A2_MOUSE^Q:1-1495,H:2-1497^70.814%ID^E:0^RecName: Full=Collagen alpha-2(V) chain;^Eukaryota; Metazoa; Chordata; Craniata; Vertebrata; Euteleostomi; Mammalia; Eutheria; Euarchontoglires; Glires; Rodentia; Myomorpha; Muroidea; Muridae; Murinae; Mus; Mus	PF00093.21^VWC^NULL^36-91^E:1.2e-10`PF01391.21^Collagen^NULL^126-183^E:1.4e-05`PF01391.21^Collagen^NULL^1102-1159^E:2.4e-08`PF01391.21^Collagen^NULL^1162-1220^E:1.8e-07`PF01410.21^COLFI^NULL^1263-1494^E:7.1e-108	.	.	.	KEGG:mmu:12832	GO:0005581^cellular_component^collagen trimer`GO:0005588^cellular_component^collagen type V trimer`GO:0005592^cellular_component^collagen type XI trimer`GO:0062023^cellular_component^collagen-containing extracellular matrix`GO:0031012^cellular_component^extracellular matrix`GO:0005615^cellular_component^extracellular space`GO:0005201^molecular_function^extracellular matrix structural constituent`GO:0046872^molecular_function^metal ion binding`GO:0046332^molecular_function^SMAD binding`GO:0071230^biological_process^cellular response to amino acid stimulus`GO:0030199^biological_process^collagen fibril organization`GO:0030198^biological_process^extracellular matrix organization`GO:0048592^biological_process^eye morphogenesis`GO:1903225^biological_process^negative regulation of endodermal cell differentiation`GO:0001503^biological_process^ossification`GO:0001501^biological_process^skeletal system development`GO:0043588^biological_process^skin development	GO:0005581^cellular_component^collagen trimer`GO:0005588^cellular_component^collagen type V trimer`GO:0005592^cellular_component^collagen type XI trimer`GO:0062023^cellular_component^collagen-containing extracellular matrix`GO:0031012^cellular_component^extracellular matrix`GO:0005615^cellular_component^extracellular space`GO:0005201^molecular_function^extracellular matrix structural constituent`GO:0046872^molecular_function^metal ion binding`GO:0046332^molecular_function^SMAD binding`GO:0071230^biological_process^cellular response to amino acid stimulus`GO:0030199^biological_process^collagen fibril organization`GO:0030198^biological_process^extracellular matrix organization`GO:0048592^biological_process^eye morphogenesis`GO:1903225^biological_process^negative regulation of endodermal cell differentiation`GO:0001503^biological_process^ossification`GO:0001501^biological_process^skeletal system development`GO:0043588^biological_process^skin development	GO:0005515^molecular_function^protein binding`GO:0005201^molecular_function^extracellular matrix structural constituent	.	.
TRINITY_DN103871_c5_g1	2.38143	-0.791227	0.000879111	0.00258311	AT1A1_OREMO^AT1A1_OREMO^Q:409-2,H:2-135^69.853%ID^E:1.62e-43^RecName: Full=Sodium/potassium-transporting ATPase subunit alpha-1;^Eukaryota; Metazoa; Chordata; Craniata; Vertebrata; Euteleostomi; Actinopterygii; Neopterygii; Teleostei; Neoteleostei; Acanthomorphata; Ovalentaria; Cichlomorphae; Cichliformes; Cichlidae; African cichlids; Pseudocrenilabrinae; Oreochromini; Oreochromis	.	.	.	.	.	.	.	.	.	GO:0016020^cellular_component^membrane`GO:0005886^cellular_component^plasma membrane`GO:0042383^cellular_component^sarcolemma`GO:0005524^molecular_function^ATP binding`GO:0016887^molecular_function^ATP hydrolysis activity`GO:0046872^molecular_function^metal ion binding`GO:0005391^molecular_function^P-type sodium:potassium-exchanging transporter activity	.	.	.	.
TRINITY_DN639_c2_g1	1.58356	4.25	0.000879969	0.00258541	COIA1_HUMAN^COIA1_HUMAN^Q:3489-4592,H:1442-1754^42.204%ID^E:6.52e-59^RecName: Full=Collagen alpha-1(XVIII) chain {ECO:0000305};^Eukaryota; Metazoa; Chordata; Craniata; Vertebrata; Euteleostomi; Mammalia; Eutheria; Euarchontoglires; Primates; Haplorrhini; Catarrhini; Hominidae; Homo`COIA1_HUMAN^COIA1_HUMAN^Q:603-1190,H:457-651^47.449%ID^E:2.66e-43^RecName: Full=Collagen alpha-1(XVIII) chain {ECO:0000305};^Eukaryota; Metazoa; Chordata; Craniata; Vertebrata; Euteleostomi; Mammalia; Eutheria; Euarchontoglires; Primates; Haplorrhini; Catarrhini; Hominidae; Homo	.	TRINITY_DN639_c2_g1_i13.p2	3525-4598[+]	COIA1_HUMAN^COIA1_HUMAN^Q:1-356,H:1454-1754^43.175%ID^E:4.11e-77^RecName: Full=Collagen alpha-1(XVIII) chain {ECO:0000305};^Eukaryota; Metazoa; Chordata; Craniata; Vertebrata; Euteleostomi; Mammalia; Eutheria; Euarchontoglires; Primates; Haplorrhini; Catarrhini; Hominidae; Homo	PF20010.2^Collagen_trimer^NULL^1-40^E:1.1e-14`PF06482.14^Endostatin^NULL^185-352^E:3e-89	.	.	.	KEGG:hsa:80781	GO:0005604^cellular_component^basement membrane`GO:0005581^cellular_component^collagen trimer`GO:0062023^cellular_component^collagen-containing extracellular matrix`GO:0005788^cellular_component^endoplasmic reticulum lumen`GO:0070062^cellular_component^extracellular exosome`GO:0031012^cellular_component^extracellular matrix`GO:0005576^cellular_component^extracellular region`GO:0005615^cellular_component^extracellular space`GO:0005201^molecular_function^extracellular matrix structural constituent`GO:0042802^molecular_function^identical protein binding`GO:0046872^molecular_function^metal ion binding`GO:0001525^biological_process^angiogenesis`GO:0009887^biological_process^animal organ morphogenesis`GO:0007155^biological_process^cell adhesion`GO:0001886^biological_process^endothelial cell morphogenesis`GO:0030198^biological_process^extracellular matrix organization`GO:0008285^biological_process^negative regulation of cell population proliferation`GO:0007601^biological_process^visual perception	GO:0005604^cellular_component^basement membrane`GO:0005581^cellular_component^collagen trimer`GO:0062023^cellular_component^collagen-containing extracellular matrix`GO:0005788^cellular_component^endoplasmic reticulum lumen`GO:0070062^cellular_component^extracellular exosome`GO:0031012^cellular_component^extracellular matrix`GO:0005576^cellular_component^extracellular region`GO:0005615^cellular_component^extracellular space`GO:0005201^molecular_function^extracellular matrix structural constituent`GO:0042802^molecular_function^identical protein binding`GO:0046872^molecular_function^metal ion binding`GO:0001525^biological_process^angiogenesis`GO:0009887^biological_process^animal organ morphogenesis`GO:0007155^biological_process^cell adhesion`GO:0001886^biological_process^endothelial cell morphogenesis`GO:0030198^biological_process^extracellular matrix organization`GO:0008285^biological_process^negative regulation of cell population proliferation`GO:0007601^biological_process^visual perception	.	.	.
TRINITY_DN30270_c0_g1	1.64281	2.12804	0.000892165	0.00262078	S22BA_DANRE^S22BA_DANRE^Q:3-89,H:34-62^79.31%ID^E:8.26e-08^RecName: Full=Vesicle-trafficking protein SEC22b-A;^Eukaryota; Metazoa; Chordata; Craniata; Vertebrata; Euteleostomi; Actinopterygii; Neopterygii; Teleostei; Ostariophysi; Cypriniformes; Danionidae; Danioninae; Danio	.	.	.	.	.	.	.	.	KEGG:dre:114464	GO:0005789^cellular_component^endoplasmic reticulum membrane`GO:0005793^cellular_component^endoplasmic reticulum-Golgi intermediate compartment`GO:0033116^cellular_component^endoplasmic reticulum-Golgi intermediate compartment membrane`GO:0012507^cellular_component^ER to Golgi transport vesicle membrane`GO:0000139^cellular_component^Golgi membrane`GO:0042470^cellular_component^melanosome`GO:0031201^cellular_component^SNARE complex`GO:0005484^molecular_function^SNAP receptor activity`GO:0006888^biological_process^endoplasmic reticulum to Golgi vesicle-mediated transport`GO:0015031^biological_process^protein transport`GO:0006890^biological_process^retrograde vesicle-mediated transport, Golgi to endoplasmic reticulum`GO:0048280^biological_process^vesicle fusion with Golgi apparatus	.	.	.	.
TRINITY_DN585_c0_g4	1.56223	7.15465	0.00089892	0.00263969	ACTS_OREMO^ACTS_OREMO^Q:310-2,H:213-315^100%ID^E:1.42e-70^RecName: Full=Actin, alpha skeletal muscle;^Eukaryota; Metazoa; Chordata; Craniata; Vertebrata; Euteleostomi; Actinopterygii; Neopterygii; Teleostei; Neoteleostei; Acanthomorphata; Ovalentaria; Cichlomorphae; Cichliformes; Cichlidae; African cichlids; Pseudocrenilabrinae; Oreochromini; Oreochromis	.	TRINITY_DN585_c0_g4_i1.p1	2-310[-]	ACTS_OREMO^ACTS_OREMO^Q:1-103,H:213-315^100%ID^E:1.28e-70^RecName: Full=Actin, alpha skeletal muscle;^Eukaryota; Metazoa; Chordata; Craniata; Vertebrata; Euteleostomi; Actinopterygii; Neopterygii; Teleostei; Neoteleostei; Acanthomorphata; Ovalentaria; Cichlomorphae; Cichliformes; Cichlidae; African cichlids; Pseudocrenilabrinae; Oreochromini; Oreochromis	PF00022.22^Actin^NULL^1-103^E:1.1e-30	.	.	.	.	GO:0005737^cellular_component^cytoplasm`GO:0005856^cellular_component^cytoskeleton`GO:0005524^molecular_function^ATP binding`GO:0016787^molecular_function^hydrolase activity	GO:0005737^cellular_component^cytoplasm`GO:0005856^cellular_component^cytoskeleton`GO:0005524^molecular_function^ATP binding`GO:0016787^molecular_function^hydrolase activity	.	.	.
TRINITY_DN88310_c0_g1	1.61868	2.74685	0.000903644	0.0026531	HNRL1_HUMAN^HNRL1_HUMAN^Q:1156-950,H:494-562^76.812%ID^E:2.89e-24^RecName: Full=Heterogeneous nuclear ribonucleoprotein U-like protein 1;^Eukaryota; Metazoa; Chordata; Craniata; Vertebrata; Euteleostomi; Mammalia; Eutheria; Euarchontoglires; Primates; Haplorrhini; Catarrhini; Hominidae; Homo`HNRL1_HUMAN^HNRL1_HUMAN^Q:204-34,H:554-610^63.158%ID^E:6.02e-15^RecName: Full=Heterogeneous nuclear ribonucleoprotein U-like protein 1;^Eukaryota; Metazoa; Chordata; Craniata; Vertebrata; Euteleostomi; Mammalia; Eutheria; Euarchontoglires; Primates; Haplorrhini; Catarrhini; Hominidae; Homo	.	TRINITY_DN88310_c0_g1_i1.p1	589-942[-]	.	.	.	.	.	KEGG:hsa:11100	GO:0005654^cellular_component^nucleoplasm`GO:0005634^cellular_component^nucleus`GO:1990904^cellular_component^ribonucleoprotein complex`GO:0045202^cellular_component^synapse`GO:0019899^molecular_function^enzyme binding`GO:0003723^molecular_function^RNA binding`GO:0009615^biological_process^response to virus`GO:0006396^biological_process^RNA processing	.	.	.	.
TRINITY_DN243_c0_g2	1.63669	2.22985	0.000905434	0.00265812	SX17A_XENTR^SX17A_XENTR^Q:1559-375,H:1-380^53.086%ID^E:5.45e-120^RecName: Full=Transcription factor Sox-17-alpha {ECO:0000250|UniProtKB:Q3KQ35};^Eukaryota; Metazoa; Chordata; Craniata; Vertebrata; Euteleostomi; Amphibia; Batrachia; Anura; Pipoidea; Pipidae; Xenopodinae; Xenopus; Silurana	.	TRINITY_DN243_c0_g2_i1.p1	363-1559[-]	SX17A_XENTR^SX17A_XENTR^Q:1-395,H:1-380^54.68%ID^E:5.13e-130^RecName: Full=Transcription factor Sox-17-alpha {ECO:0000250|UniProtKB:Q3KQ35};^Eukaryota; Metazoa; Chordata; Craniata; Vertebrata; Euteleostomi; Amphibia; Batrachia; Anura; Pipoidea; Pipidae; Xenopodinae; Xenopus; Silurana	PF09011.13^HMG_box_2^NULL^64-132^E:1.2e-10`PF00505.22^HMG_box^NULL^66-133^E:3e-24`PF12067.11^Sox17_18_mid^NULL^195-243^E:4e-17	.	.	.	KEGG:xtr:395066	GO:0005634^cellular_component^nucleus`GO:0008013^molecular_function^beta-catenin binding`GO:0043565^molecular_function^sequence-specific DNA binding`GO:0061371^biological_process^determination of heart left/right asymmetry`GO:0035469^biological_process^determination of pancreatic left/right asymmetry`GO:0007492^biological_process^endoderm development`GO:0007369^biological_process^gastrulation`GO:0070121^biological_process^Kupffer's vesicle development`GO:0045893^biological_process^positive regulation of DNA-templated transcription`GO:0045944^biological_process^positive regulation of transcription by RNA polymerase II`GO:0060215^biological_process^primitive hemopoiesis`GO:0016055^biological_process^Wnt signaling pathway	GO:0005634^cellular_component^nucleus`GO:0008013^molecular_function^beta-catenin binding`GO:0043565^molecular_function^sequence-specific DNA binding`GO:0061371^biological_process^determination of heart left/right asymmetry`GO:0035469^biological_process^determination of pancreatic left/right asymmetry`GO:0007492^biological_process^endoderm development`GO:0007369^biological_process^gastrulation`GO:0070121^biological_process^Kupffer's vesicle development`GO:0045893^biological_process^positive regulation of DNA-templated transcription`GO:0045944^biological_process^positive regulation of transcription by RNA polymerase II`GO:0060215^biological_process^primitive hemopoiesis`GO:0016055^biological_process^Wnt signaling pathway	.	.	.
TRINITY_DN169662_c0_g1	1.76865	0.752184	0.000907622	0.00266431	TAGL2_RAT^TAGL2_RAT^Q:215-3,H:56-127^62.5%ID^E:7.57e-24^RecName: Full=Transgelin-2;^Eukaryota; Metazoa; Chordata; Craniata; Vertebrata; Euteleostomi; Mammalia; Eutheria; Euarchontoglires; Glires; Rodentia; Myomorpha; Muroidea; Muridae; Murinae; Rattus	.	.	.	.	.	.	.	.	KEGG:rno:304983	GO:0005856^cellular_component^cytoskeleton`GO:0030855^biological_process^epithelial cell differentiation	.	.	.	.
TRINITY_DN181426_c0_g1	1.78646	0.723776	0.000909671	0.00267009	PRVB1_MERPA^PRVB1_MERPA^Q:134-3,H:10-53^61.364%ID^E:1.97e-12^RecName: Full=Parvalbumin beta 1 {ECO:0000303|PubMed:20586483};^Eukaryota; Metazoa; Chordata; Craniata; Vertebrata; Euteleostomi; Actinopterygii; Neopterygii; Teleostei; Neoteleostei; Acanthomorphata; Zeiogadaria; Gadariae; Gadiformes; Gadoidei; Merlucciidae; Merluccius	.	.	.	.	.	.	.	.	.	GO:0005509^molecular_function^calcium ion binding	.	.	.	.
TRINITY_DN1693_c0_g1	1.56657	5.37144	0.000910069	0.00267103	R3HD2_BOVIN^R3HD2_BOVIN^Q:3307-458,H:47-989^64.48%ID^E:0^RecName: Full=R3H domain-containing protein 2;^Eukaryota; Metazoa; Chordata; Craniata; Vertebrata; Euteleostomi; Mammalia; Eutheria; Laurasiatheria; Artiodactyla; Ruminantia; Pecora; Bovidae; Bovinae; Bos	.	TRINITY_DN1693_c0_g1_i25.p1	455-3439[-]	R3HD2_MOUSE^R3HD2_MOUSE^Q:6-994,H:10-1044^61.417%ID^E:0^RecName: Full=R3H domain-containing protein 2;^Eukaryota; Metazoa; Chordata; Craniata; Vertebrata; Euteleostomi; Mammalia; Eutheria; Euarchontoglires; Glires; Rodentia; Myomorpha; Muroidea; Muridae; Murinae; Mus; Mus	PF01424.25^R3H^NULL^168-215^E:1.7e-09`PF12752.10^SUZ^NULL^249-299^E:1.7e-09	.	.	.	KEGG:mmu:71750	GO:0005634^cellular_component^nucleus`GO:0003676^molecular_function^nucleic acid binding	GO:0005634^cellular_component^nucleus`GO:0003676^molecular_function^nucleic acid binding	GO:0003676^molecular_function^nucleic acid binding	.	.
TRINITY_DN53711_c0_g1	2.22205	-0.597893	0.000910608	0.00267237	SAHH3_PONAB^SAHH3_PONAB^Q:5-97,H:391-421^83.871%ID^E:7.06e-08^RecName: Full=Putative adenosylhomocysteinase 3;^Eukaryota; Metazoa; Chordata; Craniata; Vertebrata; Euteleostomi; Mammalia; Eutheria; Euarchontoglires; Primates; Haplorrhini; Catarrhini; Hominidae; Pongo	.	.	.	.	.	.	.	.	KEGG:pon:100173136	GO:0005783^cellular_component^endoplasmic reticulum`GO:0004013^molecular_function^adenosylhomocysteinase activity`GO:0006730^biological_process^one-carbon metabolic process	.	.	.	.
TRINITY_DN113048_c0_g3	1.55848	8.66685	0.000913113	0.00267926	TPM1_CHEAU^TPM1_CHEAU^Q:246-1,H:154-235^93.902%ID^E:1.13e-34^RecName: Full=Tropomyosin alpha-1 chain;^Eukaryota; Metazoa; Chordata; Craniata; Vertebrata; Euteleostomi; Actinopterygii; Neopterygii; Teleostei; Neoteleostei; Acanthomorphata; Ovalentaria; Mugilomorphae; Mugilidae; Chelon	.	.	.	.	.	.	.	.	.	GO:0015629^cellular_component^actin cytoskeleton`GO:0005737^cellular_component^cytoplasm`GO:0051015^molecular_function^actin filament binding`GO:0042802^molecular_function^identical protein binding`GO:0046982^molecular_function^protein heterodimerization activity`GO:0042803^molecular_function^protein homodimerization activity	.	.	.	.
TRINITY_DN6906_c0_g1	1.59217	3.391	0.000915339	0.00268555	S6A14_HUMAN^S6A14_HUMAN^Q:969-466,H:469-636^50.595%ID^E:2.78e-69^RecName: Full=Sodium- and chloride-dependent neutral and basic amino acid transporter B(0+) {ECO:0000305};^Eukaryota; Metazoa; Chordata; Craniata; Vertebrata; Euteleostomi; Mammalia; Eutheria; Euarchontoglires; Primates; Haplorrhini; Catarrhini; Hominidae; Homo`S6A14_HUMAN^S6A14_HUMAN^Q:1325-1062,H:384-471^57.955%ID^E:2.78e-69^RecName: Full=Sodium- and chloride-dependent neutral and basic amino acid transporter B(0+) {ECO:0000305};^Eukaryota; Metazoa; Chordata; Craniata; Vertebrata; Euteleostomi; Mammalia; Eutheria; Euarchontoglires; Primates; Haplorrhini; Catarrhini; Hominidae; Homo	.	TRINITY_DN6906_c0_g1_i10.p1	436-840[-]	S6A14_HUMAN^S6A14_HUMAN^Q:1-125,H:512-636^46.4%ID^E:7.47e-33^RecName: Full=Sodium- and chloride-dependent neutral and basic amino acid transporter B(0+) {ECO:0000305};^Eukaryota; Metazoa; Chordata; Craniata; Vertebrata; Euteleostomi; Mammalia; Eutheria; Euarchontoglires; Primates; Haplorrhini; Catarrhini; Hominidae; Homo	PF00209.21^SNF^NULL^7-76^E:7.8e-11	.	.	.	KEGG:hsa:11254	GO:0016324^cellular_component^apical plasma membrane`GO:0070062^cellular_component^extracellular exosome`GO:0016020^cellular_component^membrane`GO:0005886^cellular_component^plasma membrane`GO:0031982^cellular_component^vesicle`GO:1901235^molecular_function^(R)-carnitine transmembrane transporter activity`GO:0022858^molecular_function^alanine transmembrane transporter activity`GO:0015171^molecular_function^amino acid transmembrane transporter activity`GO:0015173^molecular_function^aromatic amino acid transmembrane transporter activity`GO:0001761^molecular_function^beta-alanine transmembrane transporter activity`GO:0015657^molecular_function^branched-chain amino acid:sodium symporter activity`GO:0015374^molecular_function^neutral, basic amino acid:sodium:chloride symporter activity`GO:1902270^biological_process^(R)-carnitine transmembrane transport`GO:0032328^biological_process^alanine transport`GO:0089718^biological_process^amino acid import across plasma membrane`GO:0003333^biological_process^amino acid transmembrane transport`GO:0006865^biological_process^amino acid transport`GO:0001762^biological_process^beta-alanine transport`GO:0009636^biological_process^response to toxic substance`GO:0035725^biological_process^sodium ion transmembrane transport	GO:0016324^cellular_component^apical plasma membrane`GO:0070062^cellular_component^extracellular exosome`GO:0016020^cellular_component^membrane`GO:0005886^cellular_component^plasma membrane`GO:0031982^cellular_component^vesicle`GO:1901235^molecular_function^(R)-carnitine transmembrane transporter activity`GO:0022858^molecular_function^alanine transmembrane transporter activity`GO:0015171^molecular_function^amino acid transmembrane transporter activity`GO:0015173^molecular_function^aromatic amino acid transmembrane transporter activity`GO:0001761^molecular_function^beta-alanine transmembrane transporter activity`GO:0015657^molecular_function^branched-chain amino acid:sodium symporter activity`GO:0015374^molecular_function^neutral, basic amino acid:sodium:chloride symporter activity`GO:1902270^biological_process^(R)-carnitine transmembrane transport`GO:0032328^biological_process^alanine transport`GO:0089718^biological_process^amino acid import across plasma membrane`GO:0003333^biological_process^amino acid transmembrane transport`GO:0006865^biological_process^amino acid transport`GO:0001762^biological_process^beta-alanine transport`GO:0009636^biological_process^response to toxic substance`GO:0035725^biological_process^sodium ion transmembrane transport	GO:0016020^cellular_component^membrane	.	.
TRINITY_DN22954_c1_g1	2.13423	-0.543269	0.000921223	0.0027021	PGAM5_DANRE^PGAM5_DANRE^Q:468-388,H:214-240^96.296%ID^E:1.35e-09^RecName: Full=Serine/threonine-protein phosphatase PGAM5, mitochondrial;^Eukaryota; Metazoa; Chordata; Craniata; Vertebrata; Euteleostomi; Actinopterygii; Neopterygii; Teleostei; Ostariophysi; Cypriniformes; Danionidae; Danioninae; Danio	.	.	.	.	.	.	.	.	KEGG:dre:492357	GO:0005741^cellular_component^mitochondrial outer membrane`GO:0005739^cellular_component^mitochondrion`GO:0017018^molecular_function^myosin phosphatase activity`GO:0004722^molecular_function^protein serine/threonine phosphatase activity`GO:0035970^biological_process^peptidyl-threonine dephosphorylation`GO:0090141^biological_process^positive regulation of mitochondrial fission`GO:0012501^biological_process^programmed cell death	.	.	.	.
TRINITY_DN7961_c0_g1	1.74079	1.15654	0.000926526	0.00271694	MGAP_MOUSE^MGAP_MOUSE^Q:1166-837,H:2364-2477^36.522%ID^E:1.47e-08^RecName: Full=MAX gene-associated protein;^Eukaryota; Metazoa; Chordata; Craniata; Vertebrata; Euteleostomi; Mammalia; Eutheria; Euarchontoglires; Glires; Rodentia; Myomorpha; Muroidea; Muridae; Murinae; Mus; Mus	.	TRINITY_DN7961_c0_g1_i9.p1	3-1457[-]	MGAP_MOUSE^MGAP_MOUSE^Q:24-207,H:2267-2477^30.986%ID^E:1.17e-11^RecName: Full=MAX gene-associated protein;^Eukaryota; Metazoa; Chordata; Craniata; Vertebrata; Euteleostomi; Mammalia; Eutheria; Euarchontoglires; Glires; Rodentia; Myomorpha; Muroidea; Muridae; Murinae; Mus; Mus	PF00010.29^HLH^NULL^97-147^E:0.0001	.	.	.	KEGG:mmu:29808	GO:0071339^cellular_component^MLL1 complex`GO:0005667^cellular_component^transcription regulator complex`GO:0001228^molecular_function^DNA-binding transcription activator activity, RNA polymerase II-specific`GO:0003700^molecular_function^DNA-binding transcription factor activity`GO:0000981^molecular_function^DNA-binding transcription factor activity, RNA polymerase II-specific`GO:0046983^molecular_function^protein dimerization activity`GO:0000978^molecular_function^RNA polymerase II cis-regulatory region sequence-specific DNA binding`GO:0000977^molecular_function^RNA polymerase II transcription regulatory region sequence-specific DNA binding`GO:0001708^biological_process^cell fate specification`GO:1990830^biological_process^cellular response to leukemia inhibitory factor`GO:0045944^biological_process^positive regulation of transcription by RNA polymerase II`GO:0006357^biological_process^regulation of transcription by RNA polymerase II	GO:0071339^cellular_component^MLL1 complex`GO:0005667^cellular_component^transcription regulator complex`GO:0001228^molecular_function^DNA-binding transcription activator activity, RNA polymerase II-specific`GO:0003700^molecular_function^DNA-binding transcription factor activity`GO:0000981^molecular_function^DNA-binding transcription factor activity, RNA polymerase II-specific`GO:0046983^molecular_function^protein dimerization activity`GO:0000978^molecular_function^RNA polymerase II cis-regulatory region sequence-specific DNA binding`GO:0000977^molecular_function^RNA polymerase II transcription regulatory region sequence-specific DNA binding`GO:0001708^biological_process^cell fate specification`GO:1990830^biological_process^cellular response to leukemia inhibitory factor`GO:0045944^biological_process^positive regulation of transcription by RNA polymerase II`GO:0006357^biological_process^regulation of transcription by RNA polymerase II	GO:0046983^molecular_function^protein dimerization activity	.	.
TRINITY_DN38308_c1_g1	1.57318	4.30693	0.00092853	0.00272258	GLRK_LITBE^GLRK_LITBE^Q:1603-305,H:39-477^49.091%ID^E:1.97e-144^RecName: Full=Probable glutamate receptor;^Eukaryota; Metazoa; Chordata; Craniata; Vertebrata; Euteleostomi; Amphibia; Batrachia; Anura; Neobatrachia; Ranoidea; Ranidae; Lithobates	.	TRINITY_DN38308_c1_g1_i1.p1	287-1813[-]	GLRK_LITBE^GLRK_LITBE^Q:71-503,H:39-477^49.091%ID^E:4.46e-160^RecName: Full=Probable glutamate receptor;^Eukaryota; Metazoa; Chordata; Craniata; Vertebrata; Euteleostomi; Amphibia; Batrachia; Anura; Neobatrachia; Ranoidea; Ranidae; Lithobates	PF10613.12^Lig_chan-Glu_bd^NULL^72-175^E:3.3e-33`PF00497.23^SBP_bac_3^NULL^79-421^E:1.4e-18`PF00060.29^Lig_chan^NULL^192-453^E:5.4e-36	.	.	.	.	GO:0045211^cellular_component^postsynaptic membrane`GO:0004970^molecular_function^ionotropic glutamate receptor activity	GO:0045211^cellular_component^postsynaptic membrane`GO:0004970^molecular_function^ionotropic glutamate receptor activity	GO:0004970^molecular_function^ionotropic glutamate receptor activity`GO:0016020^cellular_component^membrane`GO:0015276^molecular_function^ligand-gated monoatomic ion channel activity	.	.
TRINITY_DN569_c1_g1	1.62756	2.50762	0.000933488	0.00273592	KHK_RAT^KHK_RAT^Q:253-453,H:71-137^47.761%ID^E:2.98e-13^RecName: Full=Ketohexokinase {ECO:0000312|RGD:2966};^Eukaryota; Metazoa; Chordata; Craniata; Vertebrata; Euteleostomi; Mammalia; Eutheria; Euarchontoglires; Glires; Rodentia; Myomorpha; Muroidea; Muridae; Murinae; Rattus	.	.	.	.	.	.	.	.	KEGG:rno:25659	GO:0005737^cellular_component^cytoplasm`GO:0005829^cellular_component^cytosol`GO:0005634^cellular_component^nucleus`GO:0005524^molecular_function^ATP binding`GO:0004454^molecular_function^ketohexokinase activity`GO:0016052^biological_process^carbohydrate catabolic process`GO:0046835^biological_process^carbohydrate phosphorylation`GO:0006001^biological_process^fructose catabolic process`GO:0061624^biological_process^fructose catabolic process to hydroxyacetone phosphate and glyceraldehyde-3-phosphate`GO:0006000^biological_process^fructose metabolic process`GO:0070873^biological_process^regulation of glycogen metabolic process`GO:0009750^biological_process^response to fructose`GO:0009749^biological_process^response to glucose`GO:0032868^biological_process^response to insulin`GO:0009744^biological_process^response to sucrose`GO:0010043^biological_process^response to zinc ion	.	.	.	.
TRINITY_DN3333_c8_g1	1.56903	4.76629	0.000939023	0.00275045	AT1A3_OREMO^AT1A3_OREMO^Q:895-2,H:344-641^93.96%ID^E:0^RecName: Full=Sodium/potassium-transporting ATPase subunit alpha-3;^Eukaryota; Metazoa; Chordata; Craniata; Vertebrata; Euteleostomi; Actinopterygii; Neopterygii; Teleostei; Neoteleostei; Acanthomorphata; Ovalentaria; Cichlomorphae; Cichliformes; Cichlidae; African cichlids; Pseudocrenilabrinae; Oreochromini; Oreochromis	.	TRINITY_DN3333_c8_g1_i1.p1	2-808[-]	AT1A3_OREMO^AT1A3_OREMO^Q:1-269,H:373-641^93.68%ID^E:0^RecName: Full=Sodium/potassium-transporting ATPase subunit alpha-3;^Eukaryota; Metazoa; Chordata; Craniata; Vertebrata; Euteleostomi; Actinopterygii; Neopterygii; Teleostei; Neoteleostei; Acanthomorphata; Ovalentaria; Cichlomorphae; Cichliformes; Cichlidae; African cichlids; Pseudocrenilabrinae; Oreochromini; Oreochromis	PF13246.9^Cation_ATPase^NULL^41-136^E:9.6e-24`PF00702.29^Hydrolase^NULL^159-253^E:1.8e-05	.	.	.	.	GO:0005783^cellular_component^endoplasmic reticulum`GO:0005794^cellular_component^Golgi apparatus`GO:0005886^cellular_component^plasma membrane`GO:0045202^cellular_component^synapse`GO:0005524^molecular_function^ATP binding`GO:0016887^molecular_function^ATP hydrolysis activity`GO:0046872^molecular_function^metal ion binding`GO:0005391^molecular_function^P-type sodium:potassium-exchanging transporter activity	GO:0005783^cellular_component^endoplasmic reticulum`GO:0005794^cellular_component^Golgi apparatus`GO:0005886^cellular_component^plasma membrane`GO:0045202^cellular_component^synapse`GO:0005524^molecular_function^ATP binding`GO:0016887^molecular_function^ATP hydrolysis activity`GO:0046872^molecular_function^metal ion binding`GO:0005391^molecular_function^P-type sodium:potassium-exchanging transporter activity	.	.	.
TRINITY_DN15418_c0_g1	2.10307	-0.315384	0.000939825	0.00275232	KCNK2_RAT^KCNK2_RAT^Q:431-1720,H:16-426^71.694%ID^E:0^RecName: Full=Potassium channel subfamily K member 2 {ECO:0000250|UniProtKB:O95069};^Eukaryota; Metazoa; Chordata; Craniata; Vertebrata; Euteleostomi; Mammalia; Eutheria; Euarchontoglires; Glires; Rodentia; Myomorpha; Muroidea; Muridae; Murinae; Rattus	.	TRINITY_DN15418_c0_g1_i13.p1	431-1723[+]	KCNK2_RAT^KCNK2_RAT^Q:1-430,H:16-426^71.694%ID^E:0^RecName: Full=Potassium channel subfamily K member 2 {ECO:0000250|UniProtKB:O95069};^Eukaryota; Metazoa; Chordata; Craniata; Vertebrata; Euteleostomi; Mammalia; Eutheria; Euarchontoglires; Glires; Rodentia; Myomorpha; Muroidea; Muridae; Murinae; Rattus	PF00520.34^Ion_trans^NULL^46-181^E:1.6e-05`PF07885.19^Ion_trans_2^NULL^125-181^E:1.7e-17`PF07885.19^Ion_trans_2^NULL^220-303^E:1.6e-19	.	.	.	KEGG:rno:170899	GO:0016324^cellular_component^apical plasma membrane`GO:0097449^cellular_component^astrocyte projection`GO:0030424^cellular_component^axon`GO:0043679^cellular_component^axon terminus`GO:0044305^cellular_component^calyx of Held`GO:0009986^cellular_component^cell surface`GO:0005783^cellular_component^endoplasmic reticulum`GO:0005789^cellular_component^endoplasmic reticulum membrane`GO:0043005^cellular_component^neuron projection`GO:0043025^cellular_component^neuronal cell body`GO:0005634^cellular_component^nucleus`GO:0005886^cellular_component^plasma membrane`GO:0008076^cellular_component^voltage-gated potassium channel complex`GO:0015271^molecular_function^outward rectifier potassium channel activity`GO:0019870^molecular_function^potassium channel inhibitor activity`GO:0022841^molecular_function^potassium ion leak channel activity`GO:0005249^molecular_function^voltage-gated potassium channel activity`GO:0003231^biological_process^cardiac ventricle development`GO:0071456^biological_process^cellular response to hypoxia`GO:0090102^biological_process^cochlea development`GO:0007186^biological_process^G protein-coupled receptor signaling pathway`GO:0007613^biological_process^memory`GO:0060044^biological_process^negative regulation of cardiac muscle cell proliferation`GO:2000279^biological_process^negative regulation of DNA biosynthetic process`GO:0010942^biological_process^positive regulation of cell death`GO:1900039^biological_process^positive regulation of cellular response to hypoxia`GO:0071805^biological_process^potassium ion transmembrane transport`GO:0006813^biological_process^potassium ion transport`GO:0042391^biological_process^regulation of membrane potential`GO:0048678^biological_process^response to axon injury`GO:0009612^biological_process^response to mechanical stimulus`GO:0030322^biological_process^stabilization of membrane potential	GO:0016324^cellular_component^apical plasma membrane`GO:0097449^cellular_component^astrocyte projection`GO:0030424^cellular_component^axon`GO:0043679^cellular_component^axon terminus`GO:0044305^cellular_component^calyx of Held`GO:0009986^cellular_component^cell surface`GO:0005783^cellular_component^endoplasmic reticulum`GO:0005789^cellular_component^endoplasmic reticulum membrane`GO:0043005^cellular_component^neuron projection`GO:0043025^cellular_component^neuronal cell body`GO:0005634^cellular_component^nucleus`GO:0005886^cellular_component^plasma membrane`GO:0008076^cellular_component^voltage-gated potassium channel complex`GO:0015271^molecular_function^outward rectifier potassium channel activity`GO:0019870^molecular_function^potassium channel inhibitor activity`GO:0022841^molecular_function^potassium ion leak channel activity`GO:0005249^molecular_function^voltage-gated potassium channel activity`GO:0003231^biological_process^cardiac ventricle development`GO:0071456^biological_process^cellular response to hypoxia`GO:0090102^biological_process^cochlea development`GO:0007186^biological_process^G protein-coupled receptor signaling pathway`GO:0007613^biological_process^memory`GO:0060044^biological_process^negative regulation of cardiac muscle cell proliferation`GO:2000279^biological_process^negative regulation of DNA biosynthetic process`GO:0010942^biological_process^positive regulation of cell death`GO:1900039^biological_process^positive regulation of cellular response to hypoxia`GO:0071805^biological_process^potassium ion transmembrane transport`GO:0006813^biological_process^potassium ion transport`GO:0042391^biological_process^regulation of membrane potential`GO:0048678^biological_process^response to axon injury`GO:0009612^biological_process^response to mechanical stimulus`GO:0030322^biological_process^stabilization of membrane potential	GO:0005216^molecular_function^monoatomic ion channel activity`GO:0006811^biological_process^monoatomic ion transport`GO:0055085^biological_process^transmembrane transport`GO:0016020^cellular_component^membrane	.	.
TRINITY_DN18839_c0_g2	1.56204	5.3406	0.000941485	0.00275694	ACTS_PLEWA^ACTS_PLEWA^Q:547-407,H:79-125^97.872%ID^E:1.24e-26^RecName: Full=Actin, alpha skeletal muscle;^Eukaryota; Metazoa; Chordata; Craniata; Vertebrata; Euteleostomi; Amphibia; Batrachia; Caudata; Salamandroidea; Salamandridae; Pleurodelinae; Pleurodeles	.	.	.	.	.	.	.	.	.	GO:0005737^cellular_component^cytoplasm`GO:0005856^cellular_component^cytoskeleton`GO:0005524^molecular_function^ATP binding	.	.	.	.
TRINITY_DN211469_c4_g1	2.69096	-1.23327	0.000942369	0.00275856	PRVB_GADMO^PRVB_GADMO^Q:1-270,H:19-108^72.222%ID^E:1.18e-37^RecName: Full=Parvalbumin beta;^Eukaryota; Metazoa; Chordata; Craniata; Vertebrata; Euteleostomi; Actinopterygii; Neopterygii; Teleostei; Neoteleostei; Acanthomorphata; Zeiogadaria; Gadariae; Gadiformes; Gadoidei; Gadidae; Gadus	.	.	.	.	.	.	.	.	.	GO:0005509^molecular_function^calcium ion binding	.	.	.	.
TRINITY_DN2790_c0_g1	1.92774	0.121515	0.000942611	0.00275882	LAP2B_MOUSE^LAP2B_MOUSE^Q:2519-2779,H:342-441^36.634%ID^E:5.06e-07^RecName: Full=Lamina-associated polypeptide 2, isoforms beta/delta/epsilon/gamma;^Eukaryota; Metazoa; Chordata; Craniata; Vertebrata; Euteleostomi; Mammalia; Eutheria; Euarchontoglires; Glires; Rodentia; Myomorpha; Muroidea; Muridae; Murinae; Mus; Mus	.	TRINITY_DN2790_c0_g1_i69.p2	2392-2730[-]	.	.	.	.	.	KEGG:mmu:21917	GO:0000785^cellular_component^chromatin`GO:0005635^cellular_component^nuclear envelope`GO:0005637^cellular_component^nuclear inner membrane`GO:0031965^cellular_component^nuclear membrane`GO:0005634^cellular_component^nucleus`GO:0003677^molecular_function^DNA binding`GO:0006355^biological_process^regulation of DNA-templated transcription	.	.	.	.
TRINITY_DN134001_c0_g1	2.05353	-0.221153	0.000942951	0.00275882	CYB_PAROL^CYB_PAROL^Q:8-295,H:19-114^83.333%ID^E:8.69e-48^RecName: Full=Cytochrome b;^Eukaryota; Metazoa; Chordata; Craniata; Vertebrata; Euteleostomi; Actinopterygii; Neopterygii; Teleostei; Neoteleostei; Acanthomorphata; Carangaria; Pleuronectiformes; Pleuronectoidei; Paralichthyidae; Paralichthys	.	.	.	.	.	.	.	.	KEGG:pov:808839	GO:0005743^cellular_component^mitochondrial inner membrane`GO:0045275^cellular_component^respiratory chain complex III`GO:0046872^molecular_function^metal ion binding`GO:0008121^molecular_function^ubiquinol-cytochrome-c reductase activity`GO:0022904^biological_process^respiratory electron transport chain	.	.	.	.
TRINITY_DN20013_c1_g1	2.04127	-0.268288	0.000942951	0.00275882	ARI4B_MOUSE^ARI4B_MOUSE^Q:183-70,H:614-651^81.579%ID^E:1.6e-12^RecName: Full=AT-rich interactive domain-containing protein 4B;^Eukaryota; Metazoa; Chordata; Craniata; Vertebrata; Euteleostomi; Mammalia; Eutheria; Euarchontoglires; Glires; Rodentia; Myomorpha; Muroidea; Muridae; Murinae; Mus; Mus	.	.	.	.	.	.	.	.	KEGG:mmu:94246	GO:0005829^cellular_component^cytosol`GO:0005739^cellular_component^mitochondrion`GO:0005654^cellular_component^nucleoplasm`GO:0005634^cellular_component^nucleus`GO:0016580^cellular_component^Sin3 complex`GO:0000976^molecular_function^transcription cis-regulatory region binding`GO:0097368^biological_process^establishment of Sertoli cell barrier`GO:0036124^biological_process^histone H3-K9 trimethylation`GO:0034773^biological_process^histone H4-K20 trimethylation`GO:0030336^biological_process^negative regulation of cell migration`GO:1902455^biological_process^negative regulation of stem cell population maintenance`GO:0000122^biological_process^negative regulation of transcription by RNA polymerase II`GO:0030512^biological_process^negative regulation of transforming growth factor beta receptor signaling pathway`GO:1902459^biological_process^positive regulation of stem cell population maintenance`GO:0045944^biological_process^positive regulation of transcription by RNA polymerase II`GO:0006349^biological_process^regulation of gene expression by genomic imprinting`GO:0006357^biological_process^regulation of transcription by RNA polymerase II`GO:0007283^biological_process^spermatogenesis`GO:0006366^biological_process^transcription by RNA polymerase II	.	.	.	.
TRINITY_DN31392_c0_g1	2.04909	-0.255835	0.000942951	0.00275882	ECM1_MOUSE^ECM1_MOUSE^Q:639-130,H:140-298^32.164%ID^E:8.5e-15^RecName: Full=Extracellular matrix protein 1;^Eukaryota; Metazoa; Chordata; Craniata; Vertebrata; Euteleostomi; Mammalia; Eutheria; Euarchontoglires; Glires; Rodentia; Myomorpha; Muroidea; Muridae; Murinae; Mus; Mus	.	.	.	.	.	.	.	.	KEGG:mmu:13601	GO:0062023^cellular_component^collagen-containing extracellular matrix`GO:0005615^cellular_component^extracellular space`GO:0019899^molecular_function^enzyme binding`GO:0005134^molecular_function^interleukin-2 receptor binding`GO:0043236^molecular_function^laminin binding`GO:0002020^molecular_function^protease binding`GO:0008022^molecular_function^obsolete protein C-terminus binding`GO:0001525^biological_process^angiogenesis`GO:0031214^biological_process^biomineral tissue development`GO:0002063^biological_process^chondrocyte development`GO:0003416^biological_process^endochondral bone growth`GO:0006954^biological_process^inflammatory response`GO:0030502^biological_process^negative regulation of bone mineralization`GO:0001960^biological_process^negative regulation of cytokine-mediated signaling pathway`GO:0010466^biological_process^negative regulation of peptidase activity`GO:0001503^biological_process^ossification`GO:0045766^biological_process^positive regulation of angiogenesis`GO:0001938^biological_process^positive regulation of endothelial cell proliferation`GO:0030500^biological_process^regulation of bone mineralization`GO:2000404^biological_process^regulation of T cell migration`GO:0006357^biological_process^regulation of transcription by RNA polymerase II`GO:0002828^biological_process^regulation of type 2 immune response`GO:0007165^biological_process^signal transduction	.	.	.	.
TRINITY_DN721_c0_g2	2.05148	-0.257662	0.000942951	0.00275882	DCOR_BOVIN^DCOR_BOVIN^Q:977-1138,H:8-61^70.37%ID^E:2.64e-18^RecName: Full=Ornithine decarboxylase;^Eukaryota; Metazoa; Chordata; Craniata; Vertebrata; Euteleostomi; Mammalia; Eutheria; Laurasiatheria; Artiodactyla; Ruminantia; Pecora; Bovidae; Bovinae; Bos	.	.	.	.	.	.	.	.	KEGG:bta:281365	GO:0005737^cellular_component^cytoplasm`GO:0004586^molecular_function^ornithine decarboxylase activity`GO:0042803^molecular_function^protein homodimerization activity`GO:0033387^biological_process^putrescine biosynthetic process from ornithine`GO:0042176^biological_process^regulation of protein catabolic process	.	.	.	.
TRINITY_DN10070_c0_g1	2.00481	-0.18677	0.000945014	0.00276413	TENA_CHICK^TENA_CHICK^Q:6050-1932,H:1-1404^47.756%ID^E:0^RecName: Full=Tenascin;^Eukaryota; Metazoa; Chordata; Craniata; Vertebrata; Euteleostomi; Archelosauria; Archosauria; Dinosauria; Saurischia; Theropoda; Coelurosauria; Aves; Neognathae; Galloanserae; Galliformes; Phasianidae; Phasianinae; Gallus`TENA_CHICK^TENA_CHICK^Q:4352-1248,H:772-1808^44.199%ID^E:0^RecName: Full=Tenascin;^Eukaryota; Metazoa; Chordata; Craniata; Vertebrata; Euteleostomi; Archelosauria; Archosauria; Dinosauria; Saurischia; Theropoda; Coelurosauria; Aves; Neognathae; Galloanserae; Galliformes; Phasianidae; Phasianinae; Gallus	.	TRINITY_DN10070_c0_g1_i8.p1	1245-6050[-]	TENA_CHICK^TENA_CHICK^Q:1-1373,H:1-1404^47.756%ID^E:0^RecName: Full=Tenascin;^Eukaryota; Metazoa; Chordata; Craniata; Vertebrata; Euteleostomi; Archelosauria; Archosauria; Dinosauria; Saurischia; Theropoda; Coelurosauria; Aves; Neognathae; Galloanserae; Galliformes; Phasianidae; Phasianinae; Gallus`TENA_CHICK^TENA_CHICK^Q:567-1601,H:772-1808^44.199%ID^E:0^RecName: Full=Tenascin;^Eukaryota; Metazoa; Chordata; Craniata; Vertebrata; Euteleostomi; Archelosauria; Archosauria; Dinosauria; Saurischia; Theropoda; Coelurosauria; Aves; Neognathae; Galloanserae; Galliformes; Phasianidae; Phasianinae; Gallus	PF18720.4^EGF_Tenascin^NULL^292-318^E:0.0065`PF18720.4^EGF_Tenascin^NULL^323-350^E:8.7e-06`PF18720.4^EGF_Tenascin^NULL^354-381^E:2.1e-05`PF07974.16^EGF_2^NULL^385-411^E:0.00029`PF18720.4^EGF_Tenascin^NULL^385-412^E:0.00011`PF18720.4^EGF_Tenascin^NULL^419-443^E:0.00063`PF07974.16^EGF_2^NULL^447-473^E:0.0013`PF18720.4^EGF_Tenascin^NULL^447-473^E:0.0066`PF18720.4^EGF_Tenascin^NULL^478-505^E:0.00087`PF18720.4^EGF_Tenascin^NULL^509-536^E:0.0063`PF00041.24^fn3^NULL^570-644^E:3.4e-09`PF00041.24^fn3^NULL^659-739^E:2.6e-12`PF00041.24^fn3^NULL^749-824^E:2.3e-09`PF00041.24^fn3^NULL^839-917^E:7.8e-11`PF00041.24^fn3^NULL^931-1004^E:7.1e-12`PF00041.24^fn3^NULL^1023-1096^E:8.9e-11`PF00041.24^fn3^NULL^1112-1188^E:2.9e-15`PF00041.24^fn3^NULL^1200-1273^E:5.1e-09`PF00041.24^fn3^NULL^1288-1360^E:2.1e-10`PF00147.21^Fibrinogen_C^NULL^1381-1589^E:1.6e-80	.	.	.	.	GO:0062023^cellular_component^collagen-containing extracellular matrix`GO:0005615^cellular_component^extracellular space`GO:0005102^molecular_function^signaling receptor binding`GO:0007155^biological_process^cell adhesion	GO:0062023^cellular_component^collagen-containing extracellular matrix`GO:0005615^cellular_component^extracellular space`GO:0005102^molecular_function^signaling receptor binding`GO:0007155^biological_process^cell adhesion	GO:0005515^molecular_function^protein binding	.	.
TRINITY_DN3278_c16_g1	1.97784	-0.145686	0.000946215	0.00276643	S12A3_PSEAM^S12A3_PSEAM^Q:1-291,H:309-405^79.381%ID^E:8.58e-43^RecName: Full=Solute carrier family 12 member 3;^Eukaryota; Metazoa; Chordata; Craniata; Vertebrata; Euteleostomi; Actinopterygii; Neopterygii; Teleostei; Neoteleostei; Acanthomorphata; Carangaria; Pleuronectiformes; Pleuronectoidei; Pleuronectidae; Pseudopleuronectes	.	.	.	.	.	.	.	.	.	GO:0005886^cellular_component^plasma membrane`GO:0015377^molecular_function^chloride:monoatomic cation symporter activity`GO:0006814^biological_process^sodium ion transport	.	.	.	.
TRINITY_DN366243_c0_g1	1.97329	-0.0348597	0.000946655	0.00276718	PDK2_HUMAN^PDK2_HUMAN^Q:2-106,H:340-374^57.143%ID^E:2.31e-06^RecName: Full=[Pyruvate dehydrogenase (acetyl-transferring)] kinase isozyme 2, mitochondrial;^Eukaryota; Metazoa; Chordata; Craniata; Vertebrata; Euteleostomi; Mammalia; Eutheria; Euarchontoglires; Primates; Haplorrhini; Catarrhini; Hominidae; Homo	.	.	.	.	.	.	.	.	KEGG:hsa:5164	GO:0005829^cellular_component^cytosol`GO:0005759^cellular_component^mitochondrial matrix`GO:0005967^cellular_component^mitochondrial pyruvate dehydrogenase complex`GO:0005739^cellular_component^mitochondrion`GO:0005654^cellular_component^nucleoplasm`GO:0005524^molecular_function^ATP binding`GO:0042803^molecular_function^protein homodimerization activity`GO:0004672^molecular_function^protein kinase activity`GO:0004740^molecular_function^pyruvate dehydrogenase (acetyl-transferring) kinase activity`GO:0031670^biological_process^cellular response to nutrient`GO:0034614^biological_process^cellular response to reactive oxygen species`GO:0042593^biological_process^glucose homeostasis`GO:0006006^biological_process^glucose metabolic process`GO:0008286^biological_process^insulin receptor signaling pathway`GO:0072332^biological_process^intrinsic apoptotic signaling pathway by p53 class mediator`GO:0006468^biological_process^protein phosphorylation`GO:0010510^biological_process^regulation of acetyl-CoA biosynthetic process from pyruvate`GO:0050848^biological_process^regulation of calcium-mediated signaling`GO:0010565^biological_process^regulation of cellular ketone metabolic process`GO:0006111^biological_process^regulation of gluconeogenesis`GO:0010906^biological_process^regulation of glucose metabolic process`GO:0006885^biological_process^regulation of pH	.	.	.	.
TRINITY_DN136507_c0_g2	2.03078	-0.0866254	0.000946719	0.00276718	CUX2_HUMAN^CUX2_HUMAN^Q:279-2000,H:922-1486^58.754%ID^E:1.95e-144^RecName: Full=Homeobox protein cut-like 2;^Eukaryota; Metazoa; Chordata; Craniata; Vertebrata; Euteleostomi; Mammalia; Eutheria; Euarchontoglires; Primates; Haplorrhini; Catarrhini; Hominidae; Homo`CUX2_HUMAN^CUX2_HUMAN^Q:684-893,H:892-961^65.714%ID^E:1.23e-21^RecName: Full=Homeobox protein cut-like 2;^Eukaryota; Metazoa; Chordata; Craniata; Vertebrata; Euteleostomi; Mammalia; Eutheria; Euarchontoglires; Primates; Haplorrhini; Catarrhini; Hominidae; Homo`CUX2_HUMAN^CUX2_HUMAN^Q:693-986,H:552-648^47.959%ID^E:7.71e-20^RecName: Full=Homeobox protein cut-like 2;^Eukaryota; Metazoa; Chordata; Craniata; Vertebrata; Euteleostomi; Mammalia; Eutheria; Euarchontoglires; Primates; Haplorrhini; Catarrhini; Hominidae; Homo`CUX2_HUMAN^CUX2_HUMAN^Q:282-401,H:580-619^70%ID^E:1.12e-08^RecName: Full=Homeobox protein cut-like 2;^Eukaryota; Metazoa; Chordata; Craniata; Vertebrata; Euteleostomi; Mammalia; Eutheria; Euarchontoglires; Primates; Haplorrhini; Catarrhini; Hominidae; Homo	.	TRINITY_DN136507_c0_g2_i3.p1	315-2003[+]	CUX2_HUMAN^CUX2_HUMAN^Q:1-562,H:934-1486^56.093%ID^E:4.67e-166^RecName: Full=Homeobox protein cut-like 2;^Eukaryota; Metazoa; Chordata; Craniata; Vertebrata; Euteleostomi; Mammalia; Eutheria; Euarchontoglires; Primates; Haplorrhini; Catarrhini; Hominidae; Homo`CUX2_HUMAN^CUX2_HUMAN^Q:124-193,H:892-961^65.714%ID^E:4.44e-23^RecName: Full=Homeobox protein cut-like 2;^Eukaryota; Metazoa; Chordata; Craniata; Vertebrata; Euteleostomi; Mammalia; Eutheria; Euarchontoglires; Primates; Haplorrhini; Catarrhini; Hominidae; Homo`CUX2_HUMAN^CUX2_HUMAN^Q:127-224,H:552-648^47.959%ID^E:4.1e-21^RecName: Full=Homeobox protein cut-like 2;^Eukaryota; Metazoa; Chordata; Craniata; Vertebrata; Euteleostomi; Mammalia; Eutheria; Euarchontoglires; Primates; Haplorrhini; Catarrhini; Hominidae; Homo	PF02376.18^CUT^NULL^1-30^E:1.9e-06`PF02376.18^CUT^NULL^125-199^E:3.8e-26`PF00046.32^Homeodomain^NULL^251-307^E:4.2e-12	.	.	.	KEGG:hsa:23316	GO:0000785^cellular_component^chromatin`GO:0070062^cellular_component^extracellular exosome`GO:0005634^cellular_component^nucleus`GO:0000981^molecular_function^DNA-binding transcription factor activity, RNA polymerase II-specific`GO:0001227^molecular_function^DNA-binding transcription repressor activity, RNA polymerase II-specific`GO:0000978^molecular_function^RNA polymerase II cis-regulatory region sequence-specific DNA binding`GO:0000977^molecular_function^RNA polymerase II transcription regulatory region sequence-specific DNA binding`GO:0043565^molecular_function^sequence-specific DNA binding`GO:1990837^molecular_function^sequence-specific double-stranded DNA binding`GO:0071310^biological_process^cellular response to organic substance`GO:0050890^biological_process^cognition`GO:0000122^biological_process^negative regulation of transcription by RNA polymerase II`GO:0050775^biological_process^positive regulation of dendrite morphogenesis`GO:0061003^biological_process^positive regulation of dendritic spine morphogenesis`GO:2000463^biological_process^positive regulation of excitatory postsynaptic potential`GO:0010628^biological_process^positive regulation of gene expression`GO:0051965^biological_process^positive regulation of synapse assembly`GO:0006357^biological_process^regulation of transcription by RNA polymerase II`GO:0007614^biological_process^short-term memory	GO:0000785^cellular_component^chromatin`GO:0070062^cellular_component^extracellular exosome`GO:0005634^cellular_component^nucleus`GO:0000981^molecular_function^DNA-binding transcription factor activity, RNA polymerase II-specific`GO:0001227^molecular_function^DNA-binding transcription repressor activity, RNA polymerase II-specific`GO:0000978^molecular_function^RNA polymerase II cis-regulatory region sequence-specific DNA binding`GO:0000977^molecular_function^RNA polymerase II transcription regulatory region sequence-specific DNA binding`GO:0043565^molecular_function^sequence-specific DNA binding`GO:1990837^molecular_function^sequence-specific double-stranded DNA binding`GO:0071310^biological_process^cellular response to organic substance`GO:0050890^biological_process^cognition`GO:0000122^biological_process^negative regulation of transcription by RNA polymerase II`GO:0050775^biological_process^positive regulation of dendrite morphogenesis`GO:0061003^biological_process^positive regulation of dendritic spine morphogenesis`GO:2000463^biological_process^positive regulation of excitatory postsynaptic potential`GO:0010628^biological_process^positive regulation of gene expression`GO:0051965^biological_process^positive regulation of synapse assembly`GO:0006357^biological_process^regulation of transcription by RNA polymerase II`GO:0007614^biological_process^short-term memory	GO:0003677^molecular_function^DNA binding	.	.
TRINITY_DN31570_c1_g1	2.01392	-0.107076	0.000946719	0.00276718	UBL7_HUMAN^UBL7_HUMAN^Q:158-3,H:62-113^57.692%ID^E:2.4e-15^RecName: Full=Ubiquitin-like protein 7;^Eukaryota; Metazoa; Chordata; Craniata; Vertebrata; Euteleostomi; Mammalia; Eutheria; Euarchontoglires; Primates; Haplorrhini; Catarrhini; Hominidae; Homo`UBL7_HUMAN^UBL7_HUMAN^Q:304-233,H:40-63^54.167%ID^E:2.4e-15^RecName: Full=Ubiquitin-like protein 7;^Eukaryota; Metazoa; Chordata; Craniata; Vertebrata; Euteleostomi; Mammalia; Eutheria; Euarchontoglires; Primates; Haplorrhini; Catarrhini; Hominidae; Homo	.	.	.	.	.	.	.	.	KEGG:hsa:84993	GO:0005829^cellular_component^cytosol`GO:0031593^molecular_function^polyubiquitin modification-dependent protein binding`GO:0033554^biological_process^cellular response to stress`GO:0030162^biological_process^regulation of proteolysis`GO:0006511^biological_process^ubiquitin-dependent protein catabolic process	.	.	.	.
TRINITY_DN24171_c0_g1	1.60939	2.77842	0.000947754	0.00276996	ULK3_MOUSE^ULK3_MOUSE^Q:3060-2482,H:225-417^61.14%ID^E:4.11e-60^RecName: Full=Serine/threonine-protein kinase ULK3;^Eukaryota; Metazoa; Chordata; Craniata; Vertebrata; Euteleostomi; Mammalia; Eutheria; Euarchontoglires; Glires; Rodentia; Myomorpha; Muroidea; Muridae; Murinae; Mus; Mus`ULK3_MOUSE^ULK3_MOUSE^Q:1169-975,H:402-472^56.338%ID^E:1.91e-11^RecName: Full=Serine/threonine-protein kinase ULK3;^Eukaryota; Metazoa; Chordata; Craniata; Vertebrata; Euteleostomi; Mammalia; Eutheria; Euarchontoglires; Glires; Rodentia; Myomorpha; Muroidea; Muridae; Murinae; Mus; Mus	.	TRINITY_DN24171_c0_g1_i2.p1	2479-2910[-]	ULK3_MOUSE^ULK3_MOUSE^Q:1-142,H:275-416^60.563%ID^E:1.59e-51^RecName: Full=Serine/threonine-protein kinase ULK3;^Eukaryota; Metazoa; Chordata; Craniata; Vertebrata; Euteleostomi; Mammalia; Eutheria; Euarchontoglires; Glires; Rodentia; Myomorpha; Muroidea; Muridae; Murinae; Mus; Mus	PF04212.21^MIT^NULL^8-71^E:2e-19	.	.	.	KEGG:mmu:71742	GO:0005776^cellular_component^autophagosome`GO:0005737^cellular_component^cytoplasm`GO:0000407^cellular_component^phagophore assembly site`GO:0005524^molecular_function^ATP binding`GO:0106310^molecular_function^protein serine kinase activity`GO:0004674^molecular_function^protein serine/threonine kinase activity`GO:1905037^biological_process^autophagosome organization`GO:0072537^biological_process^fibroblast activation`GO:0045879^biological_process^negative regulation of smoothened signaling pathway`GO:0018105^biological_process^peptidyl-serine phosphorylation`GO:0045880^biological_process^positive regulation of smoothened signaling pathway`GO:0046777^biological_process^protein autophosphorylation`GO:0007224^biological_process^smoothened signaling pathway	GO:0005776^cellular_component^autophagosome`GO:0005737^cellular_component^cytoplasm`GO:0000407^cellular_component^phagophore assembly site`GO:0005524^molecular_function^ATP binding`GO:0106310^molecular_function^protein serine kinase activity`GO:0004674^molecular_function^protein serine/threonine kinase activity`GO:1905037^biological_process^autophagosome organization`GO:0072537^biological_process^fibroblast activation`GO:0045879^biological_process^negative regulation of smoothened signaling pathway`GO:0018105^biological_process^peptidyl-serine phosphorylation`GO:0045880^biological_process^positive regulation of smoothened signaling pathway`GO:0046777^biological_process^protein autophosphorylation`GO:0007224^biological_process^smoothened signaling pathway	.	.	.
TRINITY_DN1223_c9_g1	1.55165	9.86897	0.000956278	0.00279439	TPM3_RAT^TPM3_RAT^Q:1484-1639,H:167-214^71.154%ID^E:5.88e-12^RecName: Full=Tropomyosin alpha-3 chain;^Eukaryota; Metazoa; Chordata; Craniata; Vertebrata; Euteleostomi; Mammalia; Eutheria; Euarchontoglires; Glires; Rodentia; Myomorpha; Muroidea; Muridae; Murinae; Rattus	.	.	.	.	.	.	.	.	KEGG:rno:117557	GO:0005884^cellular_component^actin filament`GO:0005903^cellular_component^brush border`GO:0032154^cellular_component^cleavage furrow`GO:0030863^cellular_component^cortical cytoskeleton`GO:0005737^cellular_component^cytoplasm`GO:0030426^cellular_component^growth cone`GO:0043005^cellular_component^neuron projection`GO:0002102^cellular_component^podosome`GO:0001725^cellular_component^stress fiber`GO:0051015^molecular_function^actin filament binding`GO:0007015^biological_process^actin filament organization`GO:0007420^biological_process^brain development`GO:0006936^biological_process^muscle contraction	.	.	.	.
TRINITY_DN17807_c0_g1	1.61907	2.48919	0.000976498	0.00285148	KAT1_HUMAN^KAT1_HUMAN^Q:1624-860,H:1-256^61.719%ID^E:1.24e-143^RecName: Full=Kynurenine--oxoglutarate transaminase 1 {ECO:0000305|PubMed:19338303};^Eukaryota; Metazoa; Chordata; Craniata; Vertebrata; Euteleostomi; Mammalia; Eutheria; Euarchontoglires; Primates; Haplorrhini; Catarrhini; Hominidae; Homo`KAT1_HUMAN^KAT1_HUMAN^Q:785-297,H:255-418^54.268%ID^E:1.24e-143^RecName: Full=Kynurenine--oxoglutarate transaminase 1 {ECO:0000305|PubMed:19338303};^Eukaryota; Metazoa; Chordata; Craniata; Vertebrata; Euteleostomi; Mammalia; Eutheria; Euarchontoglires; Primates; Haplorrhini; Catarrhini; Hominidae; Homo	.	TRINITY_DN17807_c0_g1_i9.p2	282-743[-]	KAT3_BOVIN^KAT3_BOVIN^Q:1-151,H:302-452^51.656%ID^E:1.52e-51^RecName: Full=Kynurenine--oxoglutarate transaminase 3 {ECO:0000250|UniProtKB:Q71RI9};^Eukaryota; Metazoa; Chordata; Craniata; Vertebrata; Euteleostomi; Mammalia; Eutheria; Laurasiatheria; Artiodactyla; Ruminantia; Pecora; Bovidae; Bovinae; Bos	PF00155.24^Aminotran_1_2^NULL^10-142^E:1.4e-07	.	.	.	KEGG:bta:508712	GO:0005737^cellular_component^cytoplasm`GO:0005829^cellular_component^cytosol`GO:0005739^cellular_component^mitochondrion`GO:0047804^molecular_function^cysteine-S-conjugate beta-lyase activity`GO:0047316^molecular_function^glutamine-phenylpyruvate transaminase activity`GO:0016212^molecular_function^kynurenine-oxoglutarate transaminase activity`GO:0042803^molecular_function^protein homodimerization activity`GO:0030170^molecular_function^pyridoxal phosphate binding`GO:0009058^biological_process^biosynthetic process`GO:0070189^biological_process^kynurenine metabolic process`GO:0097053^biological_process^L-kynurenine catabolic process`GO:0009617^biological_process^response to bacterium	GO:0005737^cellular_component^cytoplasm`GO:0005739^cellular_component^mitochondrion`GO:0047804^molecular_function^cysteine-S-conjugate beta-lyase activity`GO:0047315^molecular_function^kynurenine-glyoxylate transaminase activity`GO:0016212^molecular_function^kynurenine-oxoglutarate transaminase activity`GO:0042803^molecular_function^protein homodimerization activity`GO:0030170^molecular_function^pyridoxal phosphate binding`GO:0006103^biological_process^2-oxoglutarate metabolic process`GO:0006520^biological_process^amino acid metabolic process`GO:0009058^biological_process^biosynthetic process`GO:0070189^biological_process^kynurenine metabolic process`GO:0097053^biological_process^L-kynurenine catabolic process	GO:0030170^molecular_function^pyridoxal phosphate binding`GO:0009058^biological_process^biosynthetic process	.	.
TRINITY_DN84961_c0_g1	1.55159	6.73334	0.000976678	0.00285176	TPM3_RAT^TPM3_RAT^Q:299-3,H:113-211^78.788%ID^E:1.94e-36^RecName: Full=Tropomyosin alpha-3 chain;^Eukaryota; Metazoa; Chordata; Craniata; Vertebrata; Euteleostomi; Mammalia; Eutheria; Euarchontoglires; Glires; Rodentia; Myomorpha; Muroidea; Muridae; Murinae; Rattus	.	TRINITY_DN84961_c0_g1_i1.p2	3-299[-]	TPM3_RAT^TPM3_RAT^Q:1-99,H:113-211^78.788%ID^E:3.9e-47^RecName: Full=Tropomyosin alpha-3 chain;^Eukaryota; Metazoa; Chordata; Craniata; Vertebrata; Euteleostomi; Mammalia; Eutheria; Euarchontoglires; Glires; Rodentia; Myomorpha; Muroidea; Muridae; Murinae; Rattus	PF00261.23^Tropomyosin^NULL^1-98^E:2.6e-35	.	.	.	KEGG:rno:117557	GO:0005884^cellular_component^actin filament`GO:0005903^cellular_component^brush border`GO:0032154^cellular_component^cleavage furrow`GO:0030863^cellular_component^cortical cytoskeleton`GO:0005737^cellular_component^cytoplasm`GO:0030426^cellular_component^growth cone`GO:0043005^cellular_component^neuron projection`GO:0002102^cellular_component^podosome`GO:0001725^cellular_component^stress fiber`GO:0051015^molecular_function^actin filament binding`GO:0007015^biological_process^actin filament organization`GO:0007420^biological_process^brain development`GO:0006936^biological_process^muscle contraction	GO:0005884^cellular_component^actin filament`GO:0005903^cellular_component^brush border`GO:0032154^cellular_component^cleavage furrow`GO:0030863^cellular_component^cortical cytoskeleton`GO:0005737^cellular_component^cytoplasm`GO:0030426^cellular_component^growth cone`GO:0043005^cellular_component^neuron projection`GO:0002102^cellular_component^podosome`GO:0001725^cellular_component^stress fiber`GO:0051015^molecular_function^actin filament binding`GO:0007015^biological_process^actin filament organization`GO:0007420^biological_process^brain development`GO:0006936^biological_process^muscle contraction	.	.	.
TRINITY_DN5133_c1_g1	1.58113	3.49299	0.000982316	0.00286772	GATA2_CHICK^GATA2_CHICK^Q:3619-2249,H:1-466^74.894%ID^E:0^RecName: Full=GATA-binding factor 2;^Eukaryota; Metazoa; Chordata; Craniata; Vertebrata; Euteleostomi; Archelosauria; Archosauria; Dinosauria; Saurischia; Theropoda; Coelurosauria; Aves; Neognathae; Galloanserae; Galliformes; Phasianidae; Phasianinae; Gallus	.	TRINITY_DN5133_c1_g1_i7.p1	2246-3619[-]	GATA2_CHICK^GATA2_CHICK^Q:1-457,H:1-466^77.234%ID^E:0^RecName: Full=GATA-binding factor 2;^Eukaryota; Metazoa; Chordata; Craniata; Vertebrata; Euteleostomi; Archelosauria; Archosauria; Dinosauria; Saurischia; Theropoda; Coelurosauria; Aves; Neognathae; Galloanserae; Galliformes; Phasianidae; Phasianinae; Gallus	PF00320.30^GATA^NULL^277-310^E:1.7e-13`PF00320.30^GATA^NULL^331-364^E:1e-13	.	.	.	KEGG:gga:416018	GO:0005634^cellular_component^nucleus`GO:0000981^molecular_function^DNA-binding transcription factor activity, RNA polymerase II-specific`GO:0000978^molecular_function^RNA polymerase II cis-regulatory region sequence-specific DNA binding`GO:0001223^molecular_function^transcription coactivator binding`GO:0008270^molecular_function^zinc ion binding`GO:0045165^biological_process^cell fate commitment`GO:0000122^biological_process^negative regulation of transcription by RNA polymerase II`GO:0045766^biological_process^positive regulation of angiogenesis`GO:1902895^biological_process^positive regulation of miRNA transcription`GO:0045944^biological_process^positive regulation of transcription by RNA polymerase II	GO:0005634^cellular_component^nucleus`GO:0000981^molecular_function^DNA-binding transcription factor activity, RNA polymerase II-specific`GO:0000978^molecular_function^RNA polymerase II cis-regulatory region sequence-specific DNA binding`GO:0001223^molecular_function^transcription coactivator binding`GO:0008270^molecular_function^zinc ion binding`GO:0045165^biological_process^cell fate commitment`GO:0000122^biological_process^negative regulation of transcription by RNA polymerase II`GO:0045766^biological_process^positive regulation of angiogenesis`GO:1902895^biological_process^positive regulation of miRNA transcription`GO:0045944^biological_process^positive regulation of transcription by RNA polymerase II	GO:0043565^molecular_function^sequence-specific DNA binding`GO:0006355^biological_process^regulation of DNA-templated transcription	.	.
TRINITY_DN10491_c2_g1	1.73491	1.08971	0.00098642	0.00287794	CLCN6_HUMAN^CLCN6_HUMAN^Q:15-158,H:257-305^65.306%ID^E:2.08e-10^RecName: Full=H(+)/Cl(-) exchange transporter 6 {ECO:0000305};^Eukaryota; Metazoa; Chordata; Craniata; Vertebrata; Euteleostomi; Mammalia; Eutheria; Euarchontoglires; Primates; Haplorrhini; Catarrhini; Hominidae; Homo	.	.	.	.	.	.	.	.	KEGG:hsa:1185	GO:0010008^cellular_component^endosome membrane`GO:0043231^cellular_component^intracellular membrane-bounded organelle`GO:0031902^cellular_component^late endosome membrane`GO:0005765^cellular_component^lysosomal membrane`GO:0016020^cellular_component^membrane`GO:0015297^molecular_function^antiporter activity`GO:0005524^molecular_function^ATP binding`GO:0015108^molecular_function^chloride transmembrane transporter activity`GO:0005247^molecular_function^voltage-gated chloride channel activity`GO:0006884^biological_process^cell volume homeostasis`GO:0006821^biological_process^chloride transport`GO:0034220^biological_process^monoatomic ion transmembrane transport`GO:0009612^biological_process^response to mechanical stimulus`GO:0007165^biological_process^signal transduction	.	.	.	.
TRINITY_DN68973_c0_g3	1.58326	3.35142	0.00099718	0.00290883	DNJC2_HUMAN^DNJC2_HUMAN^Q:2-94,H:519-549^74.194%ID^E:2.24e-07^RecName: Full=DnaJ homolog subfamily C member 2;^Eukaryota; Metazoa; Chordata; Craniata; Vertebrata; Euteleostomi; Mammalia; Eutheria; Euarchontoglires; Primates; Haplorrhini; Catarrhini; Hominidae; Homo	.	.	.	.	.	.	.	.	KEGG:hsa:27000	GO:0005737^cellular_component^cytoplasm`GO:0005829^cellular_component^cytosol`GO:0031965^cellular_component^nuclear membrane`GO:0005730^cellular_component^nucleolus`GO:0005654^cellular_component^nucleoplasm`GO:0005634^cellular_component^nucleus`GO:0001671^molecular_function^ATPase activator activity`GO:0003682^molecular_function^chromatin binding`GO:0042393^molecular_function^histone binding`GO:0030544^molecular_function^Hsp70 protein binding`GO:0043022^molecular_function^ribosome binding`GO:0003723^molecular_function^RNA binding`GO:0061649^molecular_function^ubiquitin modification-dependent histone binding`GO:0051083^biological_process^'de novo' cotranslational protein folding`GO:0006325^biological_process^chromatin organization`GO:0006260^biological_process^DNA replication`GO:2000279^biological_process^negative regulation of DNA biosynthetic process`GO:0045893^biological_process^positive regulation of DNA-templated transcription`GO:1900034^biological_process^regulation of cellular response to heat`GO:0006450^biological_process^regulation of translational fidelity	.	.	.	.
TRINITY_DN2538_c1_g1	1.59084	3.10632	0.001009	0.00294227	F151B_HUMAN^F151B_HUMAN^Q:64-837,H:9-268^49.231%ID^E:1.96e-80^RecName: Full=Protein FAM151B;^Eukaryota; Metazoa; Chordata; Craniata; Vertebrata; Euteleostomi; Mammalia; Eutheria; Euarchontoglires; Primates; Haplorrhini; Catarrhini; Hominidae; Homo	.	TRINITY_DN2538_c1_g1_i5.p1	70-1017[+]	F151B_HUMAN^F151B_HUMAN^Q:2-256,H:12-268^49.416%ID^E:7.1e-85^RecName: Full=Protein FAM151B;^Eukaryota; Metazoa; Chordata; Craniata; Vertebrata; Euteleostomi; Mammalia; Eutheria; Euarchontoglires; Primates; Haplorrhini; Catarrhini; Hominidae; Homo	PF10223.12^DUF2181^NULL^19-249^E:4.1e-90	.	.	.	KEGG:hsa:167555	GO:0005615^cellular_component^extracellular space	GO:0005615^cellular_component^extracellular space	.	.	.
TRINITY_DN20543_c0_g1	1.83422	0.440944	0.00101168	0.00294958	CARL3_RAT^CARL3_RAT^Q:3-869,H:509-771^59.727%ID^E:9.52e-115^RecName: Full=Capping protein, Arp2/3 and myosin-I linker protein 3 {ECO:0000250|UniProtKB:Q8ND23};^Eukaryota; Metazoa; Chordata; Craniata; Vertebrata; Euteleostomi; Mammalia; Eutheria; Euarchontoglires; Glires; Rodentia; Myomorpha; Muroidea; Muridae; Murinae; Rattus`CARL3_RAT^CARL3_RAT^Q:925-1746,H:765-1062^40.728%ID^E:9.52e-115^RecName: Full=Capping protein, Arp2/3 and myosin-I linker protein 3 {ECO:0000250|UniProtKB:Q8ND23};^Eukaryota; Metazoa; Chordata; Craniata; Vertebrata; Euteleostomi; Mammalia; Eutheria; Euarchontoglires; Glires; Rodentia; Myomorpha; Muroidea; Muridae; Murinae; Rattus	.	TRINITY_DN20543_c0_g1_i18.p7	3139-3453[+]	.	.	.	.	.	.	GO:0005737^cellular_component^cytoplasm`GO:0030027^cellular_component^lamellipodium`GO:0005886^cellular_component^plasma membrane`GO:0016477^biological_process^cell migration`GO:2000249^biological_process^regulation of actin cytoskeleton reorganization`GO:0034315^biological_process^regulation of Arp2/3 complex-mediated actin nucleation	.	.	.	.
TRINITY_DN13528_c0_g1	1.58889	2.99416	0.00101783	0.00296674	CLD3_BOVIN^CLD3_BOVIN^Q:1131-424,H:3-218^43.882%ID^E:1.98e-46^RecName: Full=Claudin-3;^Eukaryota; Metazoa; Chordata; Craniata; Vertebrata; Euteleostomi; Mammalia; Eutheria; Laurasiatheria; Artiodactyla; Ruminantia; Pecora; Bovidae; Bovinae; Bos	.	TRINITY_DN13528_c0_g1_i1.p1	385-1140[-]	CLD4_MOUSE^CLD4_MOUSE^Q:1-190,H:1-190^46.842%ID^E:1.63e-61^RecName: Full=Claudin-4 {ECO:0000303|PubMed:20921420};^Eukaryota; Metazoa; Chordata; Craniata; Vertebrata; Euteleostomi; Mammalia; Eutheria; Euarchontoglires; Glires; Rodentia; Myomorpha; Muroidea; Muridae; Murinae; Mus; Mus	PF00822.23^PMP22_Claudin^NULL^14-181^E:3.5e-24	.	.	.	KEGG:mmu:12740	GO:0016327^cellular_component^apicolateral plasma membrane`GO:0005923^cellular_component^bicellular tight junction`GO:0016328^cellular_component^lateral plasma membrane`GO:0005886^cellular_component^plasma membrane`GO:0032991^cellular_component^protein-containing complex`GO:0042802^molecular_function^identical protein binding`GO:0005198^molecular_function^structural molecule activity`GO:0031532^biological_process^actin cytoskeleton reorganization`GO:0070830^biological_process^bicellular tight junction assembly`GO:0016338^biological_process^calcium-independent cell-cell adhesion via plasma membrane cell-adhesion molecules`GO:0007155^biological_process^cell adhesion`GO:0034331^biological_process^cell junction maintenance`GO:0003382^biological_process^epithelial cell morphogenesis`GO:0014045^biological_process^establishment of endothelial blood-brain barrier`GO:0030336^biological_process^negative regulation of cell migration`GO:0008285^biological_process^negative regulation of cell population proliferation`GO:0010629^biological_process^negative regulation of gene expression`GO:0061045^biological_process^negative regulation of wound healing`GO:1903348^biological_process^positive regulation of bicellular tight junction assembly`GO:0030335^biological_process^positive regulation of cell migration`GO:0010628^biological_process^positive regulation of gene expression`GO:1905050^biological_process^positive regulation of metallopeptidase activity`GO:0001934^biological_process^positive regulation of protein phosphorylation`GO:0090303^biological_process^positive regulation of wound healing`GO:0022604^biological_process^regulation of cell morphogenesis`GO:0090559^biological_process^regulation of membrane permeability`GO:0150111^biological_process^regulation of transepithelial transport`GO:0001666^biological_process^response to hypoxia	GO:0016324^cellular_component^apical plasma membrane`GO:0016327^cellular_component^apicolateral plasma membrane`GO:0009925^cellular_component^basal plasma membrane`GO:0005923^cellular_component^bicellular tight junction`GO:0005911^cellular_component^cell-cell junction`GO:0034707^cellular_component^chloride channel complex`GO:0016328^cellular_component^lateral plasma membrane`GO:0016020^cellular_component^membrane`GO:0005886^cellular_component^plasma membrane`GO:0070160^cellular_component^tight junction`GO:0005254^molecular_function^chloride channel activity`GO:0042802^molecular_function^identical protein binding`GO:0005198^molecular_function^structural molecule activity`GO:0070830^biological_process^bicellular tight junction assembly`GO:0016338^biological_process^calcium-independent cell-cell adhesion via plasma membrane cell-adhesion molecules`GO:0007155^biological_process^cell adhesion`GO:0007623^biological_process^circadian rhythm`GO:0061436^biological_process^establishment of skin barrier`GO:0007565^biological_process^female pregnancy`GO:0030335^biological_process^positive regulation of cell migration`GO:1905050^biological_process^positive regulation of metallopeptidase activity`GO:0090303^biological_process^positive regulation of wound healing`GO:0022604^biological_process^regulation of cell morphogenesis`GO:0070293^biological_process^renal absorption`GO:0032570^biological_process^response to progesterone	GO:0016020^cellular_component^membrane	.	.
TRINITY_DN7540_c2_g1	2.38566	-0.962586	0.00101845	0.00296778	.	UnaL2^RF00436^1-54^+^56.8^1.8e-08	.	.	.	.	.	.	.	.	.	.	.	.	.
TRINITY_DN5509_c0_g1	1.7523	0.86813	0.0010221	0.00297788	HFM1_XENTR^HFM1_XENTR^Q:1247-2806,H:160-680^69.674%ID^E:0^RecName: Full=Probable ATP-dependent DNA helicase HFM1;^Eukaryota; Metazoa; Chordata; Craniata; Vertebrata; Euteleostomi; Amphibia; Batrachia; Anura; Pipoidea; Pipidae; Xenopodinae; Xenopus; Silurana`HFM1_XENTR^HFM1_XENTR^Q:2802-3578,H:715-972^61.923%ID^E:0^RecName: Full=Probable ATP-dependent DNA helicase HFM1;^Eukaryota; Metazoa; Chordata; Craniata; Vertebrata; Euteleostomi; Amphibia; Batrachia; Anura; Pipoidea; Pipidae; Xenopodinae; Xenopus; Silurana`HFM1_XENTR^HFM1_XENTR^Q:3797-3979,H:1014-1070^57.377%ID^E:3.02e-12^RecName: Full=Probable ATP-dependent DNA helicase HFM1;^Eukaryota; Metazoa; Chordata; Craniata; Vertebrata; Euteleostomi; Amphibia; Batrachia; Anura; Pipoidea; Pipidae; Xenopodinae; Xenopus; Silurana	.	TRINITY_DN5509_c0_g1_i49.p1	1340-2812[+]	HFM1_XENTR^HFM1_XENTR^Q:1-489,H:191-680^69.184%ID^E:0^RecName: Full=Probable ATP-dependent DNA helicase HFM1;^Eukaryota; Metazoa; Chordata; Craniata; Vertebrata; Euteleostomi; Amphibia; Batrachia; Anura; Pipoidea; Pipidae; Xenopodinae; Xenopus; Silurana	PF00270.32^DEAD^NULL^9-140^E:9.3e-15`PF04851.18^ResIII^NULL^11-115^E:0.00023`PF00271.34^Helicase_C^NULL^197-335^E:5.1e-08	.	.	.	KEGG:xtr:779837	GO:0005524^molecular_function^ATP binding`GO:0016887^molecular_function^ATP hydrolysis activity`GO:0004386^molecular_function^helicase activity`GO:0003676^molecular_function^nucleic acid binding`GO:0071840^biological_process^cellular component organization or biogenesis`GO:0051321^biological_process^meiotic cell cycle	GO:0005524^molecular_function^ATP binding`GO:0016887^molecular_function^ATP hydrolysis activity`GO:0004386^molecular_function^helicase activity`GO:0003676^molecular_function^nucleic acid binding`GO:0071840^biological_process^cellular component organization or biogenesis`GO:0051321^biological_process^meiotic cell cycle	GO:0003676^molecular_function^nucleic acid binding`GO:0005524^molecular_function^ATP binding`GO:0003677^molecular_function^DNA binding`GO:0016787^molecular_function^hydrolase activity	.	.
TRINITY_DN3335_c2_g2	1.68315	1.4228	0.00102775	0.0029941	NOT1A_DANRE^NOT1A_DANRE^Q:1644-250,H:48-500^78.495%ID^E:0^RecName: Full=Palmitoleoyl-protein carboxylesterase notum1a {ECO:0000250|UniProtKB:Q6P988};^Eukaryota; Metazoa; Chordata; Craniata; Vertebrata; Euteleostomi; Actinopterygii; Neopterygii; Teleostei; Ostariophysi; Cypriniformes; Danionidae; Danioninae; Danio	.	TRINITY_DN3335_c2_g2_i1.p1	247-1584[-]	NOT1A_DANRE^NOT1A_DANRE^Q:1-445,H:68-500^78.876%ID^E:0^RecName: Full=Palmitoleoyl-protein carboxylesterase notum1a {ECO:0000250|UniProtKB:Q6P988};^Eukaryota; Metazoa; Chordata; Craniata; Vertebrata; Euteleostomi; Actinopterygii; Neopterygii; Teleostei; Ostariophysi; Cypriniformes; Danionidae; Danioninae; Danio	PF03283.16^PAE^NULL^20-354^E:9.6e-93	.	.	.	KEGG:dre:570510	GO:0005576^cellular_component^extracellular region`GO:1990699^molecular_function^palmitoleyl hydrolase activity`GO:0009952^biological_process^anterior/posterior pattern specification`GO:0006507^biological_process^GPI anchor release`GO:0090090^biological_process^negative regulation of canonical Wnt signaling pathway`GO:0030178^biological_process^negative regulation of Wnt signaling pathway`GO:0021532^biological_process^neural tube patterning`GO:1990697^biological_process^protein depalmitoleylation`GO:0016055^biological_process^Wnt signaling pathway	GO:0005576^cellular_component^extracellular region`GO:1990699^molecular_function^palmitoleyl hydrolase activity`GO:0009952^biological_process^anterior/posterior pattern specification`GO:0006507^biological_process^GPI anchor release`GO:0090090^biological_process^negative regulation of canonical Wnt signaling pathway`GO:0030178^biological_process^negative regulation of Wnt signaling pathway`GO:0021532^biological_process^neural tube patterning`GO:1990697^biological_process^protein depalmitoleylation`GO:0016055^biological_process^Wnt signaling pathway	GO:0016787^molecular_function^hydrolase activity	.	.
TRINITY_DN12916_c0_g1	1.63582	2.06885	0.00103205	0.00300634	.	let-7^RF00027^8-84^-^72.0^3.3e-13	.	.	.	.	.	.	.	.	.	.	.	.	.
TRINITY_DN1053_c0_g1	1.65129	1.73966	0.00104073	0.00303031	BMPER_MOUSE^BMPER_MOUSE^Q:52-1599,H:182-685^72.008%ID^E:0^RecName: Full=BMP-binding endothelial regulator protein;^Eukaryota; Metazoa; Chordata; Craniata; Vertebrata; Euteleostomi; Mammalia; Eutheria; Euarchontoglires; Glires; Rodentia; Myomorpha; Muroidea; Muridae; Murinae; Mus; Mus	.	TRINITY_DN1053_c0_g1_i23.p1	103-1602[+]	BMPER_MOUSE^BMPER_MOUSE^Q:1-499,H:199-685^73.054%ID^E:0^RecName: Full=BMP-binding endothelial regulator protein;^Eukaryota; Metazoa; Chordata; Craniata; Vertebrata; Euteleostomi; Mammalia; Eutheria; Euarchontoglires; Glires; Rodentia; Myomorpha; Muroidea; Muridae; Murinae; Mus; Mus	PF00093.21^VWC^NULL^101-157^E:2.3e-07`PF00094.28^VWD^NULL^164-325^E:2.9e-31`PF08742.14^C8^NULL^374-438^E:1.9e-17`PF01826.20^TIL^NULL^443-496^E:1.8e-09	.	.	.	KEGG:mmu:73230	GO:0062023^cellular_component^collagen-containing extracellular matrix`GO:0031012^cellular_component^extracellular matrix`GO:0005576^cellular_component^extracellular region`GO:0005615^cellular_component^extracellular space`GO:0001568^biological_process^blood vessel development`GO:0002043^biological_process^blood vessel endothelial cell proliferation involved in sprouting angiogenesis`GO:0030509^biological_process^BMP signaling pathway`GO:0007182^biological_process^common-partner SMAD protein phosphorylation`GO:0042118^biological_process^endothelial cell activation`GO:0048839^biological_process^inner ear development`GO:0030514^biological_process^negative regulation of BMP signaling pathway`GO:0070374^biological_process^positive regulation of ERK1 and ERK2 cascade`GO:1903672^biological_process^positive regulation of sprouting angiogenesis`GO:0045765^biological_process^regulation of angiogenesis`GO:0010594^biological_process^regulation of endothelial cell migration`GO:0060393^biological_process^regulation of pathway-restricted SMAD protein phosphorylation`GO:0032880^biological_process^regulation of protein localization`GO:0001657^biological_process^ureteric bud development	GO:0062023^cellular_component^collagen-containing extracellular matrix`GO:0031012^cellular_component^extracellular matrix`GO:0005576^cellular_component^extracellular region`GO:0005615^cellular_component^extracellular space`GO:0001568^biological_process^blood vessel development`GO:0002043^biological_process^blood vessel endothelial cell proliferation involved in sprouting angiogenesis`GO:0030509^biological_process^BMP signaling pathway`GO:0007182^biological_process^common-partner SMAD protein phosphorylation`GO:0042118^biological_process^endothelial cell activation`GO:0048839^biological_process^inner ear development`GO:0030514^biological_process^negative regulation of BMP signaling pathway`GO:0070374^biological_process^positive regulation of ERK1 and ERK2 cascade`GO:1903672^biological_process^positive regulation of sprouting angiogenesis`GO:0045765^biological_process^regulation of angiogenesis`GO:0010594^biological_process^regulation of endothelial cell migration`GO:0060393^biological_process^regulation of pathway-restricted SMAD protein phosphorylation`GO:0032880^biological_process^regulation of protein localization`GO:0001657^biological_process^ureteric bud development	GO:0005515^molecular_function^protein binding	.	.
TRINITY_DN154930_c0_g1	1.76869	0.754542	0.00104135	0.00303136	NU2M_TETNG^NU2M_TETNG^Q:435-1,H:91-235^73.793%ID^E:8.21e-53^RecName: Full=NADH-ubiquinone oxidoreductase chain 2;^Eukaryota; Metazoa; Chordata; Craniata; Vertebrata; Euteleostomi; Actinopterygii; Neopterygii; Teleostei; Neoteleostei; Acanthomorphata; Eupercaria; Tetraodontiformes; Tetradontoidea; Tetraodontidae; Tetraodon	.	.	.	.	.	.	.	.	.	GO:0005743^cellular_component^mitochondrial inner membrane`GO:0070469^cellular_component^respirasome`GO:0008137^molecular_function^NADH dehydrogenase (ubiquinone) activity`GO:0006120^biological_process^mitochondrial electron transport, NADH to ubiquinone	.	.	.	.
TRINITY_DN45175_c2_g1	1.85213	0.149001	0.0010446	0.00303947	CEP43_HUMAN^CEP43_HUMAN^Q:193-273,H:71-97^81.481%ID^E:6.43e-08^RecName: Full=Centrosomal protein 43 {ECO:0000305};^Eukaryota; Metazoa; Chordata; Craniata; Vertebrata; Euteleostomi; Mammalia; Eutheria; Euarchontoglires; Primates; Haplorrhini; Catarrhini; Hominidae; Homo	.	.	.	.	.	.	.	.	KEGG:hsa:11116	GO:0042995^cellular_component^cell projection`GO:0005814^cellular_component^centriole`GO:0005813^cellular_component^centrosome`GO:0005829^cellular_component^cytosol`GO:0005634^cellular_component^nucleus`GO:0048471^cellular_component^perinuclear region of cytoplasm`GO:0042803^molecular_function^protein homodimerization activity`GO:0019901^molecular_function^protein kinase binding`GO:0030292^molecular_function^protein tyrosine kinase inhibitor activity`GO:0030030^biological_process^cell projection organization`GO:0034453^biological_process^microtubule anchoring`GO:0006469^biological_process^negative regulation of protein kinase activity`GO:0030307^biological_process^positive regulation of cell growth`GO:0030335^biological_process^positive regulation of cell migration`GO:0008284^biological_process^positive regulation of cell population proliferation	.	.	.	.
TRINITY_DN275733_c0_g1	1.54371	6.17149	0.00104581	0.00304273	S12A3_PSEAM^S12A3_PSEAM^Q:24-107,H:879-906^92.857%ID^E:5.25e-10^RecName: Full=Solute carrier family 12 member 3;^Eukaryota; Metazoa; Chordata; Craniata; Vertebrata; Euteleostomi; Actinopterygii; Neopterygii; Teleostei; Neoteleostei; Acanthomorphata; Carangaria; Pleuronectiformes; Pleuronectoidei; Pleuronectidae; Pseudopleuronectes	.	.	.	.	.	.	.	.	.	GO:0005886^cellular_component^plasma membrane`GO:0015377^molecular_function^chloride:monoatomic cation symporter activity`GO:0006814^biological_process^sodium ion transport	.	.	.	.
TRINITY_DN166056_c0_g1	1.69695	1.28447	0.0010515	0.0030582	.	SSU_rRNA_bacteria^RF00177^547-1363^+^51.6^9.2e-12	.	.	.	.	.	.	.	.	.	.	.	.	.
TRINITY_DN3898_c0_g1	1.58705	2.94053	0.00106107	0.00308444	SPG7_RAT^SPG7_RAT^Q:95-238,H:734-781^68.75%ID^E:1.8e-14^RecName: Full=Paraplegin;^Eukaryota; Metazoa; Chordata; Craniata; Vertebrata; Euteleostomi; Mammalia; Eutheria; Euarchontoglires; Glires; Rodentia; Myomorpha; Muroidea; Muridae; Murinae; Rattus	.	.	.	.	.	.	.	.	KEGG:rno:353231	GO:1904115^cellular_component^axon cytoplasm`GO:0005745^cellular_component^m-AAA complex`GO:0005743^cellular_component^mitochondrial inner membrane`GO:0005757^cellular_component^mitochondrial permeability transition pore complex`GO:0005739^cellular_component^mitochondrion`GO:0005524^molecular_function^ATP binding`GO:0016887^molecular_function^ATP hydrolysis activity`GO:0004176^molecular_function^ATP-dependent peptidase activity`GO:0004222^molecular_function^metalloendopeptidase activity`GO:0008270^molecular_function^zinc ion binding`GO:0008089^biological_process^anterograde axonal transport`GO:0007229^biological_process^integrin-mediated signaling pathway`GO:1902686^biological_process^mitochondrial outer membrane permeabilization involved in programmed cell death`GO:0034982^biological_process^mitochondrial protein processing`GO:0007005^biological_process^mitochondrion organization`GO:0001954^biological_process^positive regulation of cell-matrix adhesion`GO:0046902^biological_process^regulation of mitochondrial membrane permeability	.	.	.	.
TRINITY_DN11819_c0_g1	1.7247	0.990503	0.00106159	0.00308568	CLD4_BOVIN^CLD4_BOVIN^Q:173-679,H:1-168^57.396%ID^E:6.54e-60^RecName: Full=Claudin-4;^Eukaryota; Metazoa; Chordata; Craniata; Vertebrata; Euteleostomi; Mammalia; Eutheria; Laurasiatheria; Artiodactyla; Ruminantia; Pecora; Bovidae; Bovinae; Bos	.	TRINITY_DN11819_c0_g1_i3.p1	182-745[+]	CLD4_BOVIN^CLD4_BOVIN^Q:1-166,H:4-168^58.434%ID^E:2.26e-67^RecName: Full=Claudin-4;^Eukaryota; Metazoa; Chordata; Craniata; Vertebrata; Euteleostomi; Mammalia; Eutheria; Laurasiatheria; Artiodactyla; Ruminantia; Pecora; Bovidae; Bovinae; Bos	PF00822.23^PMP22_Claudin^NULL^1-178^E:1.2e-25	.	.	.	KEGG:bta:414921	GO:0005923^cellular_component^bicellular tight junction`GO:0034707^cellular_component^chloride channel complex`GO:0005886^cellular_component^plasma membrane`GO:0005254^molecular_function^chloride channel activity`GO:0042802^molecular_function^identical protein binding`GO:0005198^molecular_function^structural molecule activity`GO:0070830^biological_process^bicellular tight junction assembly`GO:0016338^biological_process^calcium-independent cell-cell adhesion via plasma membrane cell-adhesion molecules`GO:0007155^biological_process^cell adhesion`GO:0061436^biological_process^establishment of skin barrier`GO:0030335^biological_process^positive regulation of cell migration`GO:1905050^biological_process^positive regulation of metallopeptidase activity`GO:0090303^biological_process^positive regulation of wound healing`GO:0022604^biological_process^regulation of cell morphogenesis`GO:0070293^biological_process^renal absorption	GO:0005923^cellular_component^bicellular tight junction`GO:0034707^cellular_component^chloride channel complex`GO:0005886^cellular_component^plasma membrane`GO:0005254^molecular_function^chloride channel activity`GO:0042802^molecular_function^identical protein binding`GO:0005198^molecular_function^structural molecule activity`GO:0070830^biological_process^bicellular tight junction assembly`GO:0016338^biological_process^calcium-independent cell-cell adhesion via plasma membrane cell-adhesion molecules`GO:0007155^biological_process^cell adhesion`GO:0061436^biological_process^establishment of skin barrier`GO:0030335^biological_process^positive regulation of cell migration`GO:1905050^biological_process^positive regulation of metallopeptidase activity`GO:0090303^biological_process^positive regulation of wound healing`GO:0022604^biological_process^regulation of cell morphogenesis`GO:0070293^biological_process^renal absorption	GO:0016020^cellular_component^membrane	.	.
TRINITY_DN146385_c0_g1	1.97505	-0.0388475	0.00106355	0.00308976	PEG10_HUMAN^PEG10_HUMAN^Q:5-409,H:436-580^31.034%ID^E:9.31e-13^RecName: Full=Retrotransposon-derived protein PEG10 {ECO:0000305};^Eukaryota; Metazoa; Chordata; Craniata; Vertebrata; Euteleostomi; Mammalia; Eutheria; Euarchontoglires; Primates; Haplorrhini; Catarrhini; Hominidae; Homo	.	TRINITY_DN146385_c0_g1_i1.p1	2-412[+]	PEG10_HUMAN^PEG10_HUMAN^Q:2-136,H:436-580^31.034%ID^E:8.38e-13^RecName: Full=Retrotransposon-derived protein PEG10 {ECO:0000305};^Eukaryota; Metazoa; Chordata; Craniata; Vertebrata; Euteleostomi; Mammalia; Eutheria; Euarchontoglires; Primates; Haplorrhini; Catarrhini; Hominidae; Homo	.	.	.	.	KEGG:hsa:23089	GO:0005737^cellular_component^cytoplasm`GO:0005829^cellular_component^cytosol`GO:1903561^cellular_component^extracellular vesicle`GO:0016020^cellular_component^membrane`GO:0005654^cellular_component^nucleoplasm`GO:0003677^molecular_function^DNA binding`GO:0003729^molecular_function^mRNA binding`GO:0003723^molecular_function^RNA binding`GO:0008270^molecular_function^zinc ion binding`GO:0006915^biological_process^apoptotic process`GO:0030154^biological_process^cell differentiation`GO:0051028^biological_process^mRNA transport`GO:0030512^biological_process^negative regulation of transforming growth factor beta receptor signaling pathway`GO:0051260^biological_process^protein homooligomerization`GO:0110077^biological_process^vesicle-mediated intercellular transport	GO:0005737^cellular_component^cytoplasm`GO:0005829^cellular_component^cytosol`GO:1903561^cellular_component^extracellular vesicle`GO:0016020^cellular_component^membrane`GO:0005654^cellular_component^nucleoplasm`GO:0003677^molecular_function^DNA binding`GO:0003729^molecular_function^mRNA binding`GO:0003723^molecular_function^RNA binding`GO:0008270^molecular_function^zinc ion binding`GO:0006915^biological_process^apoptotic process`GO:0030154^biological_process^cell differentiation`GO:0051028^biological_process^mRNA transport`GO:0030512^biological_process^negative regulation of transforming growth factor beta receptor signaling pathway`GO:0051260^biological_process^protein homooligomerization`GO:0110077^biological_process^vesicle-mediated intercellular transport	.	.	.
TRINITY_DN645_c9_g1	1.9753	-0.0485917	0.00106355	0.00308976	AHNK_HUMAN^AHNK_HUMAN^Q:405-4,H:2414-2556^46.154%ID^E:3.37e-27^RecName: Full=Neuroblast differentiation-associated protein AHNAK;^Eukaryota; Metazoa; Chordata; Craniata; Vertebrata; Euteleostomi; Mammalia; Eutheria; Euarchontoglires; Primates; Haplorrhini; Catarrhini; Hominidae; Homo`AHNK_HUMAN^AHNK_HUMAN^Q:405-4,H:2668-2812^46.207%ID^E:4.31e-26^RecName: Full=Neuroblast differentiation-associated protein AHNAK;^Eukaryota; Metazoa; Chordata; Craniata; Vertebrata; Euteleostomi; Mammalia; Eutheria; Euarchontoglires; Primates; Haplorrhini; Catarrhini; Hominidae; Homo`AHNK_HUMAN^AHNK_HUMAN^Q:405-4,H:2540-2684^45.517%ID^E:4.35e-26^RecName: Full=Neuroblast differentiation-associated protein AHNAK;^Eukaryota; Metazoa; Chordata; Craniata; Vertebrata; Euteleostomi; Mammalia; Eutheria; Euarchontoglires; Primates; Haplorrhini; Catarrhini; Hominidae; Homo`AHNK_HUMAN^AHNK_HUMAN^Q:405-4,H:3962-4106^45.517%ID^E:5.93e-26^RecName: Full=Neuroblast differentiation-associated protein AHNAK;^Eukaryota; Metazoa; Chordata; Craniata; Vertebrata; Euteleostomi; Mammalia; Eutheria; Euarchontoglires; Primates; Haplorrhini; Catarrhini; Hominidae; Homo`AHNK_HUMAN^AHNK_HUMAN^Q:405-4,H:1614-1758^44.138%ID^E:7.71e-26^RecName: Full=Neuroblast differentiation-associated protein AHNAK;^Eukaryota; Metazoa; Chordata; Craniata; Vertebrata; Euteleostomi; Mammalia; Eutheria; Euarchontoglires; Primates; Haplorrhini; Catarrhini; Hominidae; Homo`AHNK_HUMAN^AHNK_HUMAN^Q:405-4,H:3052-3196^45.517%ID^E:2.24e-25^RecName: Full=Neuroblast differentiation-associated protein AHNAK;^Eukaryota; Metazoa; Chordata; Craniata; Vertebrata; Euteleostomi; Mammalia; Eutheria; Euarchontoglires; Primates; Haplorrhini; Catarrhini; Hominidae; Homo`AHNK_HUMAN^AHNK_HUMAN^Q:405-4,H:2924-3068^44.138%ID^E:2.67e-25^RecName: Full=Neuroblast differentiation-associated protein AHNAK;^Eukaryota; Metazoa; Chordata; Craniata; Vertebrata; Euteleostomi; Mammalia; Eutheria; Euarchontoglires; Primates; Haplorrhini; Catarrhini; Hominidae; Homo`AHNK_HUMAN^AHNK_HUMAN^Q:405-4,H:4218-4362^46.207%ID^E:2.85e-25^RecName: Full=Neuroblast differentiation-associated protein AHNAK;^Eukaryota; Metazoa; Chordata; Craniata; Vertebrata; Euteleostomi; Mammalia; Eutheria; Euarchontoglires; Primates; Haplorrhini; Catarrhini; Hominidae; Homo`AHNK_HUMAN^AHNK_HUMAN^Q:405-1,H:3632-3790^43.396%ID^E:9.22e-25^RecName: Full=Neuroblast differentiation-associated protein AHNAK;^Eukaryota; Metazoa; Chordata; Craniata; Vertebrata; Euteleostomi; Mammalia; Eutheria; Euarchontoglires; Primates; Haplorrhini; Catarrhini; Hominidae; Homo`AHNK_HUMAN^AHNK_HUMAN^Q:405-4,H:3254-3395^44.366%ID^E:1.93e-24^RecName: Full=Neuroblast differentiation-associated protein AHNAK;^Eukaryota; Metazoa; Chordata; Craniata; Vertebrata; Euteleostomi; Mammalia; Eutheria; Euarchontoglires; Primates; Haplorrhini; Catarrhini; Hominidae; Homo`AHNK_HUMAN^AHNK_HUMAN^Q:405-4,H:3834-3978^44.138%ID^E:2.08e-24^RecName: Full=Neuroblast differentiation-associated protein AHNAK;^Eukaryota; Metazoa; Chordata; Craniata; Vertebrata; Euteleostomi; Mammalia; Eutheria; Euarchontoglires; Primates; Haplorrhini; Catarrhini; Hominidae; Homo`AHNK_HUMAN^AHNK_HUMAN^Q:405-4,H:4682-4826^44.828%ID^E:3.25e-24^RecName: Full=Neuroblast differentiation-associated protein AHNAK;^Eukaryota; Metazoa; Chordata; Craniata; Vertebrata; Euteleostomi; Mammalia; Eutheria; Euarchontoglires; Primates; Haplorrhini; Catarrhini; Hominidae; Homo`AHNK_HUMAN^AHNK_HUMAN^Q:405-4,H:4090-4234^47.586%ID^E:3.45e-24^RecName: Full=Neuroblast differentiation-associated protein AHNAK;^Eukaryota; Metazoa; Chordata; Craniata; Vertebrata; Euteleostomi; Mammalia; Eutheria; Euarchontoglires; Primates; Haplorrhini; Catarrhini; Hominidae; Homo`AHNK_HUMAN^AHNK_HUMAN^Q:405-4,H:4478-4630^45.752%ID^E:4.39e-24^RecName: Full=Neuroblast differentiation-associated protein AHNAK;^Eukaryota; Metazoa; Chordata; Craniata; Vertebrata; Euteleostomi; Mammalia; Eutheria; Euarchontoglires; Primates; Haplorrhini; Catarrhini; Hominidae; Homo`AHNK_HUMAN^AHNK_HUMAN^Q:405-4,H:2145-2289^42.069%ID^E:6.99e-24^RecName: Full=Neuroblast differentiation-associated protein AHNAK;^Eukaryota; Metazoa; Chordata; Craniata; Vertebrata; Euteleostomi; Mammalia; Eutheria; Euarchontoglires; Primates; Haplorrhini; Catarrhini; Hominidae; Homo`AHNK_HUMAN^AHNK_HUMAN^Q:405-4,H:3502-3648^43.537%ID^E:7.06e-24^RecName: Full=Neuroblast differentiation-associated protein AHNAK;^Eukaryota; Metazoa; Chordata; Craniata; Vertebrata; Euteleostomi; Mammalia; Eutheria; Euarchontoglires; Primates; Haplorrhini; Catarrhini; Hominidae; Homo`AHNK_HUMAN^AHNK_HUMAN^Q:405-4,H:2796-2940^41.379%ID^E:7.78e-24^RecName: Full=Neuroblast differentiation-associated protein AHNAK;^Eukaryota; Metazoa; Chordata; Craniata; Vertebrata; Euteleostomi; Mammalia; Eutheria; Euarchontoglires; Primates; Haplorrhini; Catarrhini; Hominidae; Homo`AHNK_HUMAN^AHNK_HUMAN^Q:402-4,H:1157-1300^43.056%ID^E:1.1e-23^RecName: Full=Neuroblast differentiation-associated protein AHNAK;^Eukaryota; Metazoa; Chordata; Craniata; Vertebrata; Euteleostomi; Mammalia; Eutheria; Euarchontoglires; Primates; Haplorrhini; Catarrhini; Hominidae; Homo`AHNK_HUMAN^AHNK_HUMAN^Q:405-4,H:1950-2094^42.069%ID^E:1.24e-23^RecName: Full=Neuroblast differentiation-associated protein AHNAK;^Eukaryota; Metazoa; Chordata; Craniata; Vertebrata; Euteleostomi; Mammalia; Eutheria; Euarchontoglires; Primates; Haplorrhini; Catarrhini; Hominidae; Homo`AHNK_HUMAN^AHNK_HUMAN^Q:405-1,H:1412-1557^43.151%ID^E:2.49e-23^RecName: Full=Neuroblast differentiation-associated protein AHNAK;^Eukaryota; Metazoa; Chordata; Craniata; Vertebrata; Euteleostomi; Mammalia; Eutheria; Euarchontoglires; Primates; Haplorrhini; Catarrhini; Hominidae; Homo`AHNK_HUMAN^AHNK_HUMAN^Q:405-4,H:1284-1428^41.379%ID^E:2.59e-23^RecName: Full=Neuroblast differentiation-associated protein AHNAK;^Eukaryota; Metazoa; Chordata; Craniata; Vertebrata; Euteleostomi; Mammalia; Eutheria; Euarchontoglires; Primates; Haplorrhini; Catarrhini; Hominidae; Homo`AHNK_HUMAN^AHNK_HUMAN^Q:405-4,H:4346-4496^42.384%ID^E:5.46e-23^RecName: Full=Neuroblast differentiation-associated protein AHNAK;^Eukaryota; Metazoa; Chordata; Craniata; Vertebrata; Euteleostomi; Mammalia; Eutheria; Euarchontoglires; Primates; Haplorrhini; Catarrhini; Hominidae; Homo`AHNK_HUMAN^AHNK_HUMAN^Q:405-4,H:4810-4945^44.203%ID^E:1.44e-22^RecName: Full=Neuroblast differentiation-associated protein AHNAK;^Eukaryota; Metazoa; Chordata; Craniata; Vertebrata; Euteleostomi; Mammalia; Eutheria; Euarchontoglires; Primates; Haplorrhini; Catarrhini; Hominidae; Homo`AHNK_HUMAN^AHNK_HUMAN^Q:405-4,H:2273-2430^37.975%ID^E:1.57e-22^RecName: Full=Neuroblast differentiation-associated protein AHNAK;^Eukaryota; Metazoa; Chordata; Craniata; Vertebrata; Euteleostomi; Mammalia; Eutheria; Euarchontoglires; Primates; Haplorrhini; Catarrhini; Hominidae; Homo`AHNK_HUMAN^AHNK_HUMAN^Q:405-4,H:4554-4698^45.517%ID^E:2.1e-22^RecName: Full=Neuroblast differentiation-associated protein AHNAK;^Eukaryota; Metazoa; Chordata; Craniata; Vertebrata; Euteleostomi; Mammalia; Eutheria; Euarchontoglires; Primates; Haplorrhini; Catarrhini; Hominidae; Homo`AHNK_HUMAN^AHNK_HUMAN^Q:405-4,H:1028-1172^40.667%ID^E:2.36e-22^RecName: Full=Neuroblast differentiation-associated protein AHNAK;^Eukaryota; Metazoa; Chordata; Craniata; Vertebrata; Euteleostomi; Mammalia; Eutheria; Euarchontoglires; Primates; Haplorrhini; Catarrhini; Hominidae; Homo`AHNK_HUMAN^AHNK_HUMAN^Q:405-4,H:907-1044^39.13%ID^E:3.87e-22^RecName: Full=Neuroblast differentiation-associated protein AHNAK;^Eukaryota; Metazoa; Chordata; Craniata; Vertebrata; Euteleostomi; Mammalia; Eutheria; Euarchontoglires; Primates; Haplorrhini; Catarrhini; Hominidae; Homo`AHNK_HUMAN^AHNK_HUMAN^Q:405-1,H:1883-2034^39.474%ID^E:5.07e-22^RecName: Full=Neuroblast differentiation-associated protein AHNAK;^Eukaryota; Metazoa; Chordata; Craniata; Vertebrata; Euteleostomi; Mammalia; Eutheria; Euarchontoglires; Primates; Haplorrhini; Catarrhini; Hominidae; Homo`AHNK_HUMAN^AHNK_HUMAN^Q:405-4,H:3706-3850^43.448%ID^E:5.86e-22^RecName: Full=Neuroblast differentiation-associated protein AHNAK;^Eukaryota; Metazoa; Chordata; Craniata; Vertebrata; Euteleostomi; Mammalia; Eutheria; Euarchontoglires; Primates; Haplorrhini; Catarrhini; Hominidae; Homo`AHNK_HUMAN^AHNK_HUMAN^Q:405-7,H:3180-3336^39.49%ID^E:6.46e-22^RecName: Full=Neuroblast differentiation-associated protein AHNAK;^Eukaryota; Metazoa; Chordata; Craniata; Vertebrata; Euteleostomi; Mammalia; Eutheria; Euarchontoglires; Primates; Haplorrhini; Catarrhini; Hominidae; Homo`AHNK_HUMAN^AHNK_HUMAN^Q:402-4,H:659-795^38.686%ID^E:1.11e-21^RecName: Full=Neuroblast differentiation-associated protein AHNAK;^Eukaryota; Metazoa; Chordata; Craniata; Vertebrata; Euteleostomi; Mammalia; Eutheria; Euarchontoglires; Primates; Haplorrhini; Catarrhini; Hominidae; Homo`AHNK_HUMAN^AHNK_HUMAN^Q:402-1,H:2079-2229^39.073%ID^E:1.2e-21^RecName: Full=Neuroblast differentiation-associated protein AHNAK;^Eukaryota; Metazoa; Chordata; Craniata; Vertebrata; Euteleostomi; Mammalia; Eutheria; Euarchontoglires; Primates; Haplorrhini; Catarrhini; Hominidae; Homo`AHNK_HUMAN^AHNK_HUMAN^Q:405-1,H:4413-4564^41.509%ID^E:1.46e-21^RecName: Full=Neuroblast differentiation-associated protein AHNAK;^Eukaryota; Metazoa; Chordata; Craniata; Vertebrata; Euteleostomi; Mammalia; Eutheria; Euarchontoglires; Primates; Haplorrhini; Catarrhini; Hominidae; Homo`AHNK_HUMAN^AHNK_HUMAN^Q:405-4,H:1816-1959^42.361%ID^E:1.67e-21^RecName: Full=Neuroblast differentiation-associated protein AHNAK;^Eukaryota; Metazoa; Chordata; Craniata; Vertebrata; Euteleostomi; Mammalia; Eutheria; Euarchontoglires; Primates; Haplorrhini; Catarrhini; Hominidae; Homo`AHNK_HUMAN^AHNK_HUMAN^Q:405-4,H:779-923^36.552%ID^E:4.01e-20^RecName: Full=Neuroblast differentiation-associated protein AHNAK;^Eukaryota; Metazoa; Chordata; Craniata; Vertebrata; Euteleostomi; Mammalia; Eutheria; Euarchontoglires; Primates; Haplorrhini; Catarrhini; Hominidae; Homo`AHNK_HUMAN^AHNK_HUMAN^Q:405-1,H:2347-2498^37.5%ID^E:8.79e-20^RecName: Full=Neuroblast differentiation-associated protein AHNAK;^Eukaryota; Metazoa; Chordata; Craniata; Vertebrata; Euteleostomi; Mammalia; Eutheria; Euarchontoglires; Primates; Haplorrhini; Catarrhini; Hominidae; Homo`AHNK_HUMAN^AHNK_HUMAN^Q:402-1,H:1541-1698^37.342%ID^E:9.32e-20^RecName: Full=Neuroblast differentiation-associated protein AHNAK;^Eukaryota; Metazoa; Chordata; Craniata; Vertebrata; Euteleostomi; Mammalia; Eutheria; Euarchontoglires; Primates; Haplorrhini; Catarrhini; Hominidae; Homo`AHNK_HUMAN^AHNK_HUMAN^Q:405-4,H:528-674^38.095%ID^E:2.58e-19^RecName: Full=Neuroblast differentiation-associated protein AHNAK;^Eukaryota; Metazoa; Chordata; Craniata; Vertebrata; Euteleostomi; Mammalia; Eutheria; Euarchontoglires; Primates; Haplorrhini; Catarrhini; Hominidae; Homo`AHNK_HUMAN^AHNK_HUMAN^Q:405-1,H:1742-1900^38.365%ID^E:1.35e-18^RecName: Full=Neuroblast differentiation-associated protein AHNAK;^Eukaryota; Metazoa; Chordata; Craniata; Vertebrata; Euteleostomi; Mammalia; Eutheria; Euarchontoglires; Primates; Haplorrhini; Catarrhini; Hominidae; Homo`AHNK_HUMAN^AHNK_HUMAN^Q:393-4,H:3376-3520^37.931%ID^E:8.77e-18^RecName: Full=Neuroblast differentiation-associated protein AHNAK;^Eukaryota; Metazoa; Chordata; Craniata; Vertebrata; Euteleostomi; Mammalia; Eutheria; Euarchontoglires; Primates; Haplorrhini; Catarrhini; Hominidae; Homo`AHNK_HUMAN^AHNK_HUMAN^Q:405-4,H:3450-3580^39.716%ID^E:1.98e-17^RecName: Full=Neuroblast differentiation-associated protein AHNAK;^Eukaryota; Metazoa; Chordata; Craniata; Vertebrata; Euteleostomi; Mammalia; Eutheria; Euarchontoglires; Primates; Haplorrhini; Catarrhini; Hominidae; Homo`AHNK_HUMAN^AHNK_HUMAN^Q:405-4,H:2742-2872^39.007%ID^E:7.61e-17^RecName: Full=Neuroblast differentiation-associated protein AHNAK;^Eukaryota; Metazoa; Chordata; Craniata; Vertebrata; Euteleostomi; Mammalia; Eutheria; Euarchontoglires; Primates; Haplorrhini; Catarrhini; Hominidae; Homo`AHNK_HUMAN^AHNK_HUMAN^Q:405-1,H:3780-3918^36.913%ID^E:2e-16^RecName: Full=Neuroblast differentiation-associated protein AHNAK;^Eukaryota; Metazoa; Chordata; Craniata; Vertebrata; Euteleostomi; Mammalia; Eutheria; Euarchontoglires; Primates; Haplorrhini; Catarrhini; Hominidae; Homo`AHNK_HUMAN^AHNK_HUMAN^Q:405-4,H:2863-3007^36.913%ID^E:2.16e-16^RecName: Full=Neuroblast differentiation-associated protein AHNAK;^Eukaryota; Metazoa; Chordata; Craniata; Vertebrata; Euteleostomi; Mammalia; Eutheria; Euarchontoglires; Primates; Haplorrhini; Catarrhini; Hominidae; Homo`AHNK_HUMAN^AHNK_HUMAN^Q:405-1,H:3126-3264^35.811%ID^E:6.85e-16^RecName: Full=Neuroblast differentiation-associated protein AHNAK;^Eukaryota; Metazoa; Chordata; Craniata; Vertebrata; Euteleostomi; Mammalia; Eutheria; Euarchontoglires; Primates; Haplorrhini; Catarrhini; Hominidae; Homo`AHNK_HUMAN^AHNK_HUMAN^Q:405-4,H:4036-4166^37.857%ID^E:7.77e-16^RecName: Full=Neuroblast differentiation-associated protein AHNAK;^Eukaryota; Metazoa; Chordata; Craniata; Vertebrata; Euteleostomi; Mammalia; Eutheria; Euarchontoglires; Primates; Haplorrhini; Catarrhini; Hominidae; Homo`AHNK_HUMAN^AHNK_HUMAN^Q:402-1,H:2482-2624^36.184%ID^E:1.49e-15^RecName: Full=Neuroblast differentiation-associated protein AHNAK;^Eukaryota; Metazoa; Chordata; Craniata; Vertebrata; Euteleostomi; Mammalia; Eutheria; Euarchontoglires; Primates; Haplorrhini; Catarrhini; Hominidae; Homo`AHNK_HUMAN^AHNK_HUMAN^Q:405-1,H:3908-4046^35.811%ID^E:1.49e-15^RecName: Full=Neuroblast differentiation-associated protein AHNAK;^Eukaryota; Metazoa; Chordata; Craniata; Vertebrata; Euteleostomi; Mammalia; Eutheria; Euarchontoglires; Primates; Haplorrhini; Catarrhini; Hominidae; Homo`AHNK_HUMAN^AHNK_HUMAN^Q:405-1,H:1223-1368^36.424%ID^E:2.56e-15^RecName: Full=Neuroblast differentiation-associated protein AHNAK;^Eukaryota; Metazoa; Chordata; Craniata; Vertebrata; Euteleostomi; Mammalia; Eutheria; Euarchontoglires; Primates; Haplorrhini; Catarrhini; Hominidae; Homo`AHNK_HUMAN^AHNK_HUMAN^Q:405-1,H:2991-3136^36.538%ID^E:2.74e-15^RecName: Full=Neuroblast differentiation-associated protein AHNAK;^Eukaryota; Metazoa; Chordata; Craniata; Vertebrata; Euteleostomi; Mammalia; Eutheria; Euarchontoglires; Primates; Haplorrhini; Catarrhini; Hominidae; Homo`AHNK_HUMAN^AHNK_HUMAN^Q:405-4,H:2219-2349^37.143%ID^E:3.95e-15^RecName: Full=Neuroblast differentiation-associated protein AHNAK;^Eukaryota; Metazoa; Chordata; Craniata; Vertebrata; Euteleostomi; Mammalia; Eutheria; Euarchontoglires; Primates; Haplorrhini; Catarrhini; Hominidae; Homo`AHNK_HUMAN^AHNK_HUMAN^Q:405-1,H:3578-3716^35.135%ID^E:5.83e-15^RecName: Full=Neuroblast differentiation-associated protein AHNAK;^Eukaryota; Metazoa; Chordata; Craniata; Vertebrata; Euteleostomi; Mammalia; Eutheria; Euarchontoglires; Primates; Haplorrhini; Catarrhini; Hominidae; Homo`AHNK_HUMAN^AHNK_HUMAN^Q:405-1,H:4292-4430^35.57%ID^E:6.61e-15^RecName: Full=Neuroblast differentiation-associated protein AHNAK;^Eukaryota; Metazoa; Chordata; Craniata; Vertebrata; Euteleostomi; Mammalia; Eutheria; Euarchontoglires; Primates; Haplorrhini; Catarrhini; Hominidae; Homo`AHNK_HUMAN^AHNK_HUMAN^Q:405-4,H:4756-4893^36.486%ID^E:1.53e-14^RecName: Full=Neuroblast differentiation-associated protein AHNAK;^Eukaryota; Metazoa; Chordata; Craniata; Vertebrata; Euteleostomi; Mammalia; Eutheria; Euarchontoglires; Primates; Haplorrhini; Catarrhini; Hominidae; Homo`AHNK_HUMAN^AHNK_HUMAN^Q:405-1,H:846-984^35.664%ID^E:2.03e-14^RecName: Full=Neuroblast differentiation-associated protein AHNAK;^Eukaryota; Metazoa; Chordata; Craniata; Vertebrata; Euteleostomi; Mammalia; Eutheria; Euarchontoglires; Primates; Haplorrhini; Catarrhini; Hominidae; Homo`AHNK_HUMAN^AHNK_HUMAN^Q:405-4,H:1681-1825^34.228%ID^E:4.16e-14^RecName: Full=Neuroblast differentiation-associated protein AHNAK;^Eukaryota; Metazoa; Chordata; Craniata; Vertebrata; Euteleostomi; Mammalia; Eutheria; Euarchontoglires; Primates; Haplorrhini; Catarrhini; Hominidae; Homo`AHNK_HUMAN^AHNK_HUMAN^Q:405-1,H:1358-1496^34.899%ID^E:2.22e-13^RecName: Full=Neuroblast differentiation-associated protein AHNAK;^Eukaryota; Metazoa; Chordata; Craniata; Vertebrata; Euteleostomi; Mammalia; Eutheria; Euarchontoglires; Primates; Haplorrhini; Catarrhini; Hominidae; Homo`AHNK_HUMAN^AHNK_HUMAN^Q:405-1,H:1095-1240^34.839%ID^E:2.64e-13^RecName: Full=Neuroblast differentiation-associated protein AHNAK;^Eukaryota; Metazoa; Chordata; Craniata; Vertebrata; Euteleostomi; Mammalia; Eutheria; Euarchontoglires; Primates; Haplorrhini; Catarrhini; Hominidae; Homo`AHNK_HUMAN^AHNK_HUMAN^Q:405-1,H:4148-4302^35.152%ID^E:2.88e-13^RecName: Full=Neuroblast differentiation-associated protein AHNAK;^Eukaryota; Metazoa; Chordata; Craniata; Vertebrata; Euteleostomi; Mammalia; Eutheria; Euarchontoglires; Primates; Haplorrhini; Catarrhini; Hominidae; Homo`AHNK_HUMAN^AHNK_HUMAN^Q:405-1,H:4612-4766^33.333%ID^E:3.7e-12^RecName: Full=Neuroblast differentiation-associated protein AHNAK;^Eukaryota; Metazoa; Chordata; Craniata; Vertebrata; Euteleostomi; Mammalia; Eutheria; Euarchontoglires; Primates; Haplorrhini; Catarrhini; Hominidae; Homo`AHNK_HUMAN^AHNK_HUMAN^Q:393-4,H:729-862^32.168%ID^E:1.23e-11^RecName: Full=Neuroblast differentiation-associated protein AHNAK;^Eukaryota; Metazoa; Chordata; Craniata; Vertebrata; Euteleostomi; Mammalia; Eutheria; Euarchontoglires; Primates; Haplorrhini; Catarrhini; Hominidae; Homo`AHNK_HUMAN^AHNK_HUMAN^Q:402-16,H:349-480^34.783%ID^E:1.45e-11^RecName: Full=Neuroblast differentiation-associated protein AHNAK;^Eukaryota; Metazoa; Chordata; Craniata; Vertebrata; Euteleostomi; Mammalia; Eutheria; Euarchontoglires; Primates; Haplorrhini; Catarrhini; Hominidae; Homo`AHNK_HUMAN^AHNK_HUMAN^Q:390-4,H:5165-5281^33.588%ID^E:4.04e-11^RecName: Full=Neuroblast differentiation-associated protein AHNAK;^Eukaryota; Metazoa; Chordata; Craniata; Vertebrata; Euteleostomi; Mammalia; Eutheria; Euarchontoglires; Primates; Haplorrhini; Catarrhini; Hominidae; Homo`AHNK_HUMAN^AHNK_HUMAN^Q:402-1,H:598-735^34.965%ID^E:6.3e-11^RecName: Full=Neuroblast differentiation-associated protein AHNAK;^Eukaryota; Metazoa; Chordata; Craniata; Vertebrata; Euteleostomi; Mammalia; Eutheria; Euarchontoglires; Primates; Haplorrhini; Catarrhini; Hominidae; Homo`AHNK_HUMAN^AHNK_HUMAN^Q:405-1,H:468-614^32.68%ID^E:2.1e-09^RecName: Full=Neuroblast differentiation-associated protein AHNAK;^Eukaryota; Metazoa; Chordata; Craniata; Vertebrata; Euteleostomi; Mammalia; Eutheria; Euarchontoglires; Primates; Haplorrhini; Catarrhini; Hominidae; Homo`AHNK_HUMAN^AHNK_HUMAN^Q:399-22,H:5211-5333^30%ID^E:2.08e-07^RecName: Full=Neuroblast differentiation-associated protein AHNAK;^Eukaryota; Metazoa; Chordata; Craniata; Vertebrata; Euteleostomi; Mammalia; Eutheria; Euarchontoglires; Primates; Haplorrhini; Catarrhini; Hominidae; Homo`AHNK_HUMAN^AHNK_HUMAN^Q:381-4,H:5266-5457^26.667%ID^E:3.17e-07^RecName: Full=Neuroblast differentiation-associated protein AHNAK;^Eukaryota; Metazoa; Chordata; Craniata; Vertebrata; Euteleostomi; Mammalia; Eutheria; Euarchontoglires; Primates; Haplorrhini; Catarrhini; Hominidae; Homo`AHNK_HUMAN^AHNK_HUMAN^Q:393-1,H:411-545^31.69%ID^E:6.84e-06^RecName: Full=Neuroblast differentiation-associated protein AHNAK;^Eukaryota; Metazoa; Chordata; Craniata; Vertebrata; Euteleostomi; Mammalia; Eutheria; Euarchontoglires; Primates; Haplorrhini; Catarrhini; Hominidae; Homo	.	.	.	.	.	.	.	.	KEGG:hsa:79026	GO:0015629^cellular_component^actin cytoskeleton`GO:0044291^cellular_component^cell-cell contact zone`GO:0043034^cellular_component^costamere`GO:0005737^cellular_component^cytoplasm`GO:0005829^cellular_component^cytosol`GO:0070062^cellular_component^extracellular exosome`GO:0005925^cellular_component^focal adhesion`GO:0005765^cellular_component^lysosomal membrane`GO:0016020^cellular_component^membrane`GO:0005634^cellular_component^nucleus`GO:0005886^cellular_component^plasma membrane`GO:0098797^cellular_component^plasma membrane protein complex`GO:0042383^cellular_component^sarcolemma`GO:0030315^cellular_component^T-tubule`GO:0031982^cellular_component^vesicle`GO:0045296^molecular_function^cadherin binding`GO:0042802^molecular_function^identical protein binding`GO:0003723^molecular_function^RNA binding`GO:0044548^molecular_function^S100 protein binding`GO:0097493^molecular_function^structural molecule activity conferring elasticity`GO:1905686^biological_process^positive regulation of plasma membrane repair`GO:0043484^biological_process^regulation of RNA splicing`GO:1901385^biological_process^regulation of voltage-gated calcium channel activity	.	.	.	.
TRINITY_DN1797_c0_g2	1.56686	3.62018	0.00106657	0.00309801	NID2_HUMAN^NID2_HUMAN^Q:1405-8,H:475-985^48.062%ID^E:8.3e-138^RecName: Full=Nidogen-2;^Eukaryota; Metazoa; Chordata; Craniata; Vertebrata; Euteleostomi; Mammalia; Eutheria; Euarchontoglires; Primates; Haplorrhini; Catarrhini; Hominidae; Homo`NID2_HUMAN^NID2_HUMAN^Q:2671-1880,H:28-289^58.113%ID^E:1.78e-88^RecName: Full=Nidogen-2;^Eukaryota; Metazoa; Chordata; Craniata; Vertebrata; Euteleostomi; Mammalia; Eutheria; Euarchontoglires; Primates; Haplorrhini; Catarrhini; Hominidae; Homo`NID2_HUMAN^NID2_HUMAN^Q:556-5,H:846-1066^32.889%ID^E:4.98e-20^RecName: Full=Nidogen-2;^Eukaryota; Metazoa; Chordata; Craniata; Vertebrata; Euteleostomi; Mammalia; Eutheria; Euarchontoglires; Primates; Haplorrhini; Catarrhini; Hominidae; Homo	.	TRINITY_DN1797_c0_g2_i1.p1	2-2725[-]	NID2_HUMAN^NID2_HUMAN^Q:19-906,H:28-985^45.688%ID^E:0^RecName: Full=Nidogen-2;^Eukaryota; Metazoa; Chordata; Craniata; Vertebrata; Euteleostomi; Mammalia; Eutheria; Euarchontoglires; Primates; Haplorrhini; Catarrhini; Hominidae; Homo`NID2_HUMAN^NID2_HUMAN^Q:728-907,H:850-1066^33.032%ID^E:2.76e-20^RecName: Full=Nidogen-2;^Eukaryota; Metazoa; Chordata; Craniata; Vertebrata; Euteleostomi; Mammalia; Eutheria; Euarchontoglires; Primates; Haplorrhini; Catarrhini; Hominidae; Homo	PF06119.17^NIDO^NULL^169-265^E:2e-20`PF07474.15^G2F^NULL^493-678^E:3.5e-59`PF07645.18^EGF_CA^NULL^727-766^E:0.039`PF12947.10^EGF_3^NULL^730-766^E:1.4e-06`PF07645.18^EGF_CA^NULL^768-809^E:6.3e-08`PF12662.10^cEGF^NULL^791-814^E:4e-05`PF07645.18^EGF_CA^NULL^811-841^E:3.8e-06`PF00008.30^EGF^NULL^815-844^E:0.00041`PF12947.10^EGF_3^NULL^818-848^E:5.5e-07`PF12661.10^hEGF^NULL^820-840^E:0.057`PF00086.21^Thyroglobulin_1^NULL^862-907^E:4.2e-12	.	.	.	KEGG:hsa:22795	GO:0005604^cellular_component^basement membrane`GO:0062023^cellular_component^collagen-containing extracellular matrix`GO:0070062^cellular_component^extracellular exosome`GO:0005576^cellular_component^extracellular region`GO:0005615^cellular_component^extracellular space`GO:0005886^cellular_component^plasma membrane`GO:0005509^molecular_function^calcium ion binding`GO:0005518^molecular_function^collagen binding`GO:0005201^molecular_function^extracellular matrix structural constituent`GO:0071711^biological_process^basement membrane organization`GO:0007155^biological_process^cell adhesion`GO:0007160^biological_process^cell-matrix adhesion	GO:0005604^cellular_component^basement membrane`GO:0062023^cellular_component^collagen-containing extracellular matrix`GO:0070062^cellular_component^extracellular exosome`GO:0005576^cellular_component^extracellular region`GO:0005615^cellular_component^extracellular space`GO:0005886^cellular_component^plasma membrane`GO:0005509^molecular_function^calcium ion binding`GO:0005518^molecular_function^collagen binding`GO:0005201^molecular_function^extracellular matrix structural constituent`GO:0071711^biological_process^basement membrane organization`GO:0007155^biological_process^cell adhesion`GO:0007160^biological_process^cell-matrix adhesion	GO:0007160^biological_process^cell-matrix adhesion`GO:0005509^molecular_function^calcium ion binding	.	.
TRINITY_DN12525_c2_g1	1.77023	0.583256	0.00106916	0.00310445	BNC2_HUMAN^BNC2_HUMAN^Q:2-79,H:198-223^100%ID^E:1.58e-10^RecName: Full=Zinc finger protein basonuclin-2;^Eukaryota; Metazoa; Chordata; Craniata; Vertebrata; Euteleostomi; Mammalia; Eutheria; Euarchontoglires; Primates; Haplorrhini; Catarrhini; Hominidae; Homo	.	.	.	.	.	.	.	.	KEGG:hsa:54796	GO:0000785^cellular_component^chromatin`GO:0005654^cellular_component^nucleoplasm`GO:0005634^cellular_component^nucleus`GO:0046872^molecular_function^metal ion binding`GO:0000182^molecular_function^rDNA binding`GO:0003416^biological_process^endochondral bone growth`GO:0060485^biological_process^mesenchyme development`GO:0006355^biological_process^regulation of DNA-templated transcription`GO:0060021^biological_process^roof of mouth development`GO:0043586^biological_process^tongue development	.	.	.	.
TRINITY_DN16107_c1_g1	1.75045	0.945253	0.00107225	0.00311206	MYCD_PIG^MYCD_PIG^Q:87-1,H:724-752^89.655%ID^E:3.18e-09^RecName: Full=Myocardin;^Eukaryota; Metazoa; Chordata; Craniata; Vertebrata; Euteleostomi; Mammalia; Eutheria; Laurasiatheria; Artiodactyla; Suina; Suidae; Sus	.	.	.	.	.	.	.	.	KEGG:ssc:396571	GO:0005634^cellular_component^nucleus`GO:0003713^molecular_function^transcription coactivator activity`GO:0055007^biological_process^cardiac muscle cell differentiation`GO:0045944^biological_process^positive regulation of transcription by RNA polymerase II`GO:0035065^biological_process^regulation of histone acetylation`GO:0051145^biological_process^smooth muscle cell differentiation	.	.	.	.
TRINITY_DN16485_c5_g1	1.983	-0.21227	0.00107558	0.00312091	.	.	.	.	.	.	.	.	.	.	.	.	.	.	.
TRINITY_DN7379_c3_g1	1.98756	-0.19316	0.00107558	0.00312091	RS24_TAKRU^RS24_TAKRU^Q:301-2,H:1-100^89%ID^E:2.02e-60^RecName: Full=40S ribosomal protein S24;^Eukaryota; Metazoa; Chordata; Craniata; Vertebrata; Euteleostomi; Actinopterygii; Neopterygii; Teleostei; Neoteleostei; Acanthomorphata; Eupercaria; Tetraodontiformes; Tetradontoidea; Tetraodontidae; Takifugu	.	.	.	.	.	.	.	.	.	GO:1990904^cellular_component^ribonucleoprotein complex`GO:0005840^cellular_component^ribosome`GO:0003735^molecular_function^structural constituent of ribosome`GO:0006412^biological_process^translation	.	.	.	.
TRINITY_DN53161_c0_g1	2.18272	-0.608009	0.00107606	0.00312151	FARP2_HUMAN^FARP2_HUMAN^Q:1544-1194,H:947-1031^52.991%ID^E:3.9e-27^RecName: Full=FERM, ARHGEF and pleckstrin domain-containing protein 2;^Eukaryota; Metazoa; Chordata; Craniata; Vertebrata; Euteleostomi; Mammalia; Eutheria; Euarchontoglires; Primates; Haplorrhini; Catarrhini; Hominidae; Homo	.	.	.	.	.	.	.	.	KEGG:hsa:9855	GO:0005737^cellular_component^cytoplasm`GO:0005856^cellular_component^cytoskeleton`GO:0005829^cellular_component^cytosol`GO:0008092^molecular_function^cytoskeletal protein binding`GO:0005085^molecular_function^guanyl-nucleotide exchange factor activity`GO:0031532^biological_process^actin cytoskeleton reorganization`GO:0007155^biological_process^cell adhesion`GO:0022405^biological_process^hair cycle process`GO:0016322^biological_process^neuron remodeling`GO:0030316^biological_process^osteoclast differentiation`GO:0071800^biological_process^podosome assembly`GO:0016601^biological_process^Rac protein signal transduction`GO:0033623^biological_process^regulation of integrin activation`GO:0071526^biological_process^semaphorin-plexin signaling pathway	.	.	.	.
TRINITY_DN56504_c0_g1	1.68847	1.38495	0.00108322	0.0031401	PTPRD_MOUSE^PTPRD_MOUSE^Q:2-262,H:1387-1473^91.954%ID^E:2.58e-52^RecName: Full=Receptor-type tyrosine-protein phosphatase delta;^Eukaryota; Metazoa; Chordata; Craniata; Vertebrata; Euteleostomi; Mammalia; Eutheria; Euarchontoglires; Glires; Rodentia; Myomorpha; Muroidea; Muridae; Murinae; Mus; Mus`PTPRD_MOUSE^PTPRD_MOUSE^Q:5-253,H:1677-1759^60.241%ID^E:1.41e-30^RecName: Full=Receptor-type tyrosine-protein phosphatase delta;^Eukaryota; Metazoa; Chordata; Craniata; Vertebrata; Euteleostomi; Mammalia; Eutheria; Euarchontoglires; Glires; Rodentia; Myomorpha; Muroidea; Muridae; Murinae; Mus; Mus	.	.	.	.	.	.	.	.	KEGG:mmu:19266	GO:0098978^cellular_component^glutamatergic synapse`GO:0098686^cellular_component^hippocampal mossy fiber to CA3 synapse`GO:0042734^cellular_component^presynaptic membrane`GO:0098685^cellular_component^Schaffer collateral - CA1 synapse`GO:0050839^molecular_function^cell adhesion molecule binding`GO:0004725^molecular_function^protein tyrosine phosphatase activity`GO:0005102^molecular_function^signaling receptor binding`GO:0007157^biological_process^heterophilic cell-cell adhesion via plasma membrane cell adhesion molecules`GO:0050804^biological_process^modulation of chemical synaptic transmission`GO:0046426^biological_process^negative regulation of receptor signaling pathway via JAK-STAT`GO:0030182^biological_process^neuron differentiation`GO:0050775^biological_process^positive regulation of dendrite morphogenesis`GO:0051965^biological_process^positive regulation of synapse assembly`GO:0099054^biological_process^presynapse assembly`GO:0097105^biological_process^presynaptic membrane assembly`GO:0006470^biological_process^protein dephosphorylation`GO:0050776^biological_process^regulation of immune response`GO:0099151^biological_process^regulation of postsynaptic density assembly`GO:0099560^biological_process^synaptic membrane adhesion`GO:0099537^biological_process^trans-synaptic signaling`GO:0099545^biological_process^trans-synaptic signaling by trans-synaptic complex	.	.	.	.
TRINITY_DN51751_c0_g1	1.79207	0.528015	0.00108819	0.00315396	WDR13_HUMAN^WDR13_HUMAN^Q:323-153,H:429-485^80.702%ID^E:2.98e-26^RecName: Full=WD repeat-containing protein 13;^Eukaryota; Metazoa; Chordata; Craniata; Vertebrata; Euteleostomi; Mammalia; Eutheria; Euarchontoglires; Primates; Haplorrhini; Catarrhini; Hominidae; Homo	.	.	.	.	.	.	.	.	KEGG:hsa:64743	GO:0034451^cellular_component^centriolar satellite`GO:0005654^cellular_component^nucleoplasm`GO:0005634^cellular_component^nucleus`GO:0005886^cellular_component^plasma membrane`GO:1990841^molecular_function^promoter-specific chromatin binding`GO:1904691^biological_process^negative regulation of type B pancreatic cell proliferation	.	.	.	.
TRINITY_DN112705_c1_g1	5.78189	-2.31362	0.00109407	0.00316851	NDKB_HUMAN^NDKB_HUMAN^Q:8-289,H:2-95^62.766%ID^E:1.04e-38^RecName: Full=Nucleoside diphosphate kinase B;^Eukaryota; Metazoa; Chordata; Craniata; Vertebrata; Euteleostomi; Mammalia; Eutheria; Euarchontoglires; Primates; Haplorrhini; Catarrhini; Hominidae; Homo	.	.	.	.	.	.	.	.	KEGG:hsa:4831`KEGG:hsa:654364	GO:0071944^cellular_component^cell periphery`GO:0005737^cellular_component^cytoplasm`GO:0005829^cellular_component^cytosol`GO:0070062^cellular_component^extracellular exosome`GO:0005576^cellular_component^extracellular region`GO:1904813^cellular_component^ficolin-1-rich granule lumen`GO:0030027^cellular_component^lamellipodium`GO:0005634^cellular_component^nucleus`GO:0048471^cellular_component^perinuclear region of cytoplasm`GO:0001726^cellular_component^ruffle`GO:0034774^cellular_component^secretory granule lumen`GO:0005524^molecular_function^ATP binding`GO:0003677^molecular_function^DNA binding`GO:0051880^molecular_function^G-quadruplex DNA binding`GO:0019003^molecular_function^GDP binding`GO:0046872^molecular_function^metal ion binding`GO:0004550^molecular_function^nucleoside diphosphate kinase activity`GO:0004673^molecular_function^protein histidine kinase activity`GO:0003713^molecular_function^transcription coactivator activity`GO:0007155^biological_process^cell adhesion`GO:0006241^biological_process^CTP biosynthetic process`GO:0006183^biological_process^GTP biosynthetic process`GO:0007229^biological_process^integrin-mediated signaling pathway`GO:0043066^biological_process^negative regulation of apoptotic process`GO:0006165^biological_process^obsolete nucleoside diphosphate phosphorylation`GO:0009142^biological_process^nucleoside triphosphate biosynthetic process`GO:0045893^biological_process^positive regulation of DNA-templated transcription`GO:0050679^biological_process^positive regulation of epithelial cell proliferation`GO:0045618^biological_process^positive regulation of keratinocyte differentiation`GO:0045944^biological_process^positive regulation of transcription by RNA polymerase II`GO:0042981^biological_process^regulation of apoptotic process`GO:0045682^biological_process^regulation of epidermis development`GO:0006228^biological_process^UTP biosynthetic process	.	.	.	.
TRINITY_DN134717_c0_g1	5.78189	-2.31362	0.00109407	0.00316851	CHADL_MOUSE^CHADL_MOUSE^Q:204-70,H:61-105^48.889%ID^E:6.33e-07^RecName: Full=Chondroadherin-like protein;^Eukaryota; Metazoa; Chordata; Craniata; Vertebrata; Euteleostomi; Mammalia; Eutheria; Euarchontoglires; Glires; Rodentia; Myomorpha; Muroidea; Muridae; Murinae; Mus; Mus	.	.	.	.	.	.	.	.	KEGG:mmu:214685	GO:0062023^cellular_component^collagen-containing extracellular matrix`GO:0031012^cellular_component^extracellular matrix`GO:0005615^cellular_component^extracellular space`GO:0005518^molecular_function^collagen binding`GO:0098633^molecular_function^collagen fibril binding`GO:0032331^biological_process^negative regulation of chondrocyte differentiation`GO:1904027^biological_process^negative regulation of collagen fibril organization	.	.	.	.
TRINITY_DN23255_c3_g1	5.68134	-2.44875	0.00109407	0.00316851	MYSS_CYPCA^MYSS_CYPCA^Q:323-3,H:1751-1857^88.785%ID^E:7.49e-45^RecName: Full=Myosin heavy chain, fast skeletal muscle;^Eukaryota; Metazoa; Chordata; Craniata; Vertebrata; Euteleostomi; Actinopterygii; Neopterygii; Teleostei; Ostariophysi; Cypriniformes; Cyprinidae; Cyprininae; Cyprinus	.	TRINITY_DN23255_c3_g1_i1.p1	3-323[+]	.	.	.	.	.	.	GO:0030016^cellular_component^myofibril`GO:0016459^cellular_component^myosin complex`GO:0032982^cellular_component^myosin filament`GO:0051015^molecular_function^actin filament binding`GO:0005524^molecular_function^ATP binding`GO:0005516^molecular_function^calmodulin binding`GO:0003774^molecular_function^cytoskeletal motor activity`GO:0048731^biological_process^system development	.	.	.	.
TRINITY_DN243428_c0_g1	5.78189	-2.31362	0.00109407	0.00316851	FRIH_SALSA^FRIH_SALSA^Q:263-3,H:1-87^81.609%ID^E:1.15e-47^RecName: Full=Ferritin, heavy subunit;^Eukaryota; Metazoa; Chordata; Craniata; Vertebrata; Euteleostomi; Actinopterygii; Neopterygii; Teleostei; Protacanthopterygii; Salmoniformes; Salmonidae; Salmoninae; Salmo	.	.	.	.	.	.	.	.	KEGG:sasa:100136564	GO:0008199^molecular_function^ferric iron binding`GO:0004322^molecular_function^ferroxidase activity`GO:0006879^biological_process^intracellular iron ion homeostasis`GO:0006826^biological_process^iron ion transport	.	.	.	.
TRINITY_DN93558_c0_g1	5.78189	-2.31362	0.00109407	0.00316851	SCAF4_RAT^SCAF4_RAT^Q:68-6,H:50-70^76.19%ID^E:2.18e-06^RecName: Full=SR-related and CTD-associated factor 4 {ECO:0000305};^Eukaryota; Metazoa; Chordata; Craniata; Vertebrata; Euteleostomi; Mammalia; Eutheria; Euarchontoglires; Glires; Rodentia; Myomorpha; Muroidea; Muridae; Murinae; Rattus`SCAF4_RAT^SCAF4_RAT^Q:232-188,H:39-53^93.333%ID^E:2.18e-06^RecName: Full=SR-related and CTD-associated factor 4 {ECO:0000305};^Eukaryota; Metazoa; Chordata; Craniata; Vertebrata; Euteleostomi; Mammalia; Eutheria; Euarchontoglires; Glires; Rodentia; Myomorpha; Muroidea; Muridae; Murinae; Rattus	.	.	.	.	.	.	.	.	.	GO:0005654^cellular_component^nucleoplasm`GO:0005634^cellular_component^nucleus`GO:0008022^molecular_function^obsolete protein C-terminus binding`GO:0003723^molecular_function^RNA binding`GO:1990269^molecular_function^RNA polymerase II C-terminal domain phosphoserine binding`GO:0006397^biological_process^mRNA processing`GO:2000805^biological_process^negative regulation of termination of RNA polymerase II transcription, poly(A)-coupled	.	.	.	.
TRINITY_DN992_c1_g2	5.68134	-2.44875	0.00109407	0.00316851	MYSS_CYPCA^MYSS_CYPCA^Q:320-3,H:610-718^76.147%ID^E:2.26e-42^RecName: Full=Myosin heavy chain, fast skeletal muscle;^Eukaryota; Metazoa; Chordata; Craniata; Vertebrata; Euteleostomi; Actinopterygii; Neopterygii; Teleostei; Ostariophysi; Cypriniformes; Cyprinidae; Cyprininae; Cyprinus	.	.	.	.	.	.	.	.	.	GO:0030016^cellular_component^myofibril`GO:0016459^cellular_component^myosin complex`GO:0032982^cellular_component^myosin filament`GO:0051015^molecular_function^actin filament binding`GO:0005524^molecular_function^ATP binding`GO:0005516^molecular_function^calmodulin binding`GO:0003774^molecular_function^cytoskeletal motor activity`GO:0048731^biological_process^system development	.	.	.	.
TRINITY_DN44098_c3_g1	1.81209	0.442261	0.00110199	0.00319063	AHNK_HUMAN^AHNK_HUMAN^Q:233-3,H:4204-4284^58.025%ID^E:5.11e-18^RecName: Full=Neuroblast differentiation-associated protein AHNAK;^Eukaryota; Metazoa; Chordata; Craniata; Vertebrata; Euteleostomi; Mammalia; Eutheria; Euarchontoglires; Primates; Haplorrhini; Catarrhini; Hominidae; Homo`AHNK_HUMAN^AHNK_HUMAN^Q:233-3,H:4668-4748^59.259%ID^E:5.31e-18^RecName: Full=Neuroblast differentiation-associated protein AHNAK;^Eukaryota; Metazoa; Chordata; Craniata; Vertebrata; Euteleostomi; Mammalia; Eutheria; Euarchontoglires; Primates; Haplorrhini; Catarrhini; Hominidae; Homo`AHNK_HUMAN^AHNK_HUMAN^Q:233-3,H:3948-4028^56.79%ID^E:4.07e-17^RecName: Full=Neuroblast differentiation-associated protein AHNAK;^Eukaryota; Metazoa; Chordata; Craniata; Vertebrata; Euteleostomi; Mammalia; Eutheria; Euarchontoglires; Primates; Haplorrhini; Catarrhini; Hominidae; Homo`AHNK_HUMAN^AHNK_HUMAN^Q:233-3,H:3618-3698^58.025%ID^E:4.23e-17^RecName: Full=Neuroblast differentiation-associated protein AHNAK;^Eukaryota; Metazoa; Chordata; Craniata; Vertebrata; Euteleostomi; Mammalia; Eutheria; Euarchontoglires; Primates; Haplorrhini; Catarrhini; Hominidae; Homo`AHNK_HUMAN^AHNK_HUMAN^Q:233-3,H:1728-1808^55.556%ID^E:9.05e-17^RecName: Full=Neuroblast differentiation-associated protein AHNAK;^Eukaryota; Metazoa; Chordata; Craniata; Vertebrata; Euteleostomi; Mammalia; Eutheria; Euarchontoglires; Primates; Haplorrhini; Catarrhini; Hominidae; Homo`AHNK_HUMAN^AHNK_HUMAN^Q:233-3,H:4796-4876^56.79%ID^E:1.52e-16^RecName: Full=Neuroblast differentiation-associated protein AHNAK;^Eukaryota; Metazoa; Chordata; Craniata; Vertebrata; Euteleostomi; Mammalia; Eutheria; Euarchontoglires; Primates; Haplorrhini; Catarrhini; Hominidae; Homo`AHNK_HUMAN^AHNK_HUMAN^Q:233-3,H:3166-3246^56.79%ID^E:1.59e-16^RecName: Full=Neuroblast differentiation-associated protein AHNAK;^Eukaryota; Metazoa; Chordata; Craniata; Vertebrata; Euteleostomi; Mammalia; Eutheria; Euarchontoglires; Primates; Haplorrhini; Catarrhini; Hominidae; Homo`AHNK_HUMAN^AHNK_HUMAN^Q:233-3,H:4076-4156^56.79%ID^E:1.7e-16^RecName: Full=Neuroblast differentiation-associated protein AHNAK;^Eukaryota; Metazoa; Chordata; Craniata; Vertebrata; Euteleostomi; Mammalia; Eutheria; Euarchontoglires; Primates; Haplorrhini; Catarrhini; Hominidae; Homo`AHNK_HUMAN^AHNK_HUMAN^Q:233-3,H:4332-4412^55.556%ID^E:3.31e-16^RecName: Full=Neuroblast differentiation-associated protein AHNAK;^Eukaryota; Metazoa; Chordata; Craniata; Vertebrata; Euteleostomi; Mammalia; Eutheria; Euarchontoglires; Primates; Haplorrhini; Catarrhini; Hominidae; Homo`AHNK_HUMAN^AHNK_HUMAN^Q:233-3,H:3038-3118^54.321%ID^E:4.93e-16^RecName: Full=Neuroblast differentiation-associated protein AHNAK;^Eukaryota; Metazoa; Chordata; Craniata; Vertebrata; Euteleostomi; Mammalia; Eutheria; Euarchontoglires; Primates; Haplorrhini; Catarrhini; Hominidae; Homo`AHNK_HUMAN^AHNK_HUMAN^Q:233-3,H:3820-3900^54.321%ID^E:4.93e-16^RecName: Full=Neuroblast differentiation-associated protein AHNAK;^Eukaryota; Metazoa; Chordata; Craniata; Vertebrata; Euteleostomi; Mammalia; Eutheria; Euarchontoglires; Primates; Haplorrhini; Catarrhini; Hominidae; Homo`AHNK_HUMAN^AHNK_HUMAN^Q:233-3,H:2526-2606^53.086%ID^E:9.38e-16^RecName: Full=Neuroblast differentiation-associated protein AHNAK;^Eukaryota; Metazoa; Chordata; Craniata; Vertebrata; Euteleostomi; Mammalia; Eutheria; Euarchontoglires; Primates; Haplorrhini; Catarrhini; Hominidae; Homo`AHNK_HUMAN^AHNK_HUMAN^Q:233-3,H:2064-2144^53.086%ID^E:1.11e-15^RecName: Full=Neuroblast differentiation-associated protein AHNAK;^Eukaryota; Metazoa; Chordata; Craniata; Vertebrata; Euteleostomi; Mammalia; Eutheria; Euarchontoglires; Primates; Haplorrhini; Catarrhini; Hominidae; Homo`AHNK_HUMAN^AHNK_HUMAN^Q:233-3,H:1142-1222^53.086%ID^E:2.3e-15^RecName: Full=Neuroblast differentiation-associated protein AHNAK;^Eukaryota; Metazoa; Chordata; Craniata; Vertebrata; Euteleostomi; Mammalia; Eutheria; Euarchontoglires; Primates; Haplorrhini; Catarrhini; Hominidae; Homo`AHNK_HUMAN^AHNK_HUMAN^Q:233-3,H:2910-2990^53.086%ID^E:2.88e-15^RecName: Full=Neuroblast differentiation-associated protein AHNAK;^Eukaryota; Metazoa; Chordata; Craniata; Vertebrata; Euteleostomi; Mammalia; Eutheria; Euarchontoglires; Primates; Haplorrhini; Catarrhini; Hominidae; Homo`AHNK_HUMAN^AHNK_HUMAN^Q:233-3,H:893-973^51.852%ID^E:2.28e-14^RecName: Full=Neuroblast differentiation-associated protein AHNAK;^Eukaryota; Metazoa; Chordata; Craniata; Vertebrata; Euteleostomi; Mammalia; Eutheria; Euarchontoglires; Primates; Haplorrhini; Catarrhini; Hominidae; Homo`AHNK_HUMAN^AHNK_HUMAN^Q:233-3,H:2654-2734^53.086%ID^E:4.01e-14^RecName: Full=Neuroblast differentiation-associated protein AHNAK;^Eukaryota; Metazoa; Chordata; Craniata; Vertebrata; Euteleostomi; Mammalia; Eutheria; Euarchontoglires; Primates; Haplorrhini; Catarrhini; Hominidae; Homo`AHNK_HUMAN^AHNK_HUMAN^Q:233-3,H:2259-2339^50.617%ID^E:4.64e-14^RecName: Full=Neuroblast differentiation-associated protein AHNAK;^Eukaryota; Metazoa; Chordata; Craniata; Vertebrata; Euteleostomi; Mammalia; Eutheria; Euarchontoglires; Primates; Haplorrhini; Catarrhini; Hominidae; Homo`AHNK_HUMAN^AHNK_HUMAN^Q:233-3,H:1014-1094^51.852%ID^E:5.21e-14^RecName: Full=Neuroblast differentiation-associated protein AHNAK;^Eukaryota; Metazoa; Chordata; Craniata; Vertebrata; Euteleostomi; Mammalia; Eutheria; Euarchontoglires; Primates; Haplorrhini; Catarrhini; Hominidae; Homo`AHNK_HUMAN^AHNK_HUMAN^Q:233-3,H:1270-1350^50.617%ID^E:1.41e-13^RecName: Full=Neuroblast differentiation-associated protein AHNAK;^Eukaryota; Metazoa; Chordata; Craniata; Vertebrata; Euteleostomi; Mammalia; Eutheria; Euarchontoglires; Primates; Haplorrhini; Catarrhini; Hominidae; Homo`AHNK_HUMAN^AHNK_HUMAN^Q:233-3,H:1398-1478^53.086%ID^E:1.6e-13^RecName: Full=Neuroblast differentiation-associated protein AHNAK;^Eukaryota; Metazoa; Chordata; Craniata; Vertebrata; Euteleostomi; Mammalia; Eutheria; Euarchontoglires; Primates; Haplorrhini; Catarrhini; Hominidae; Homo`AHNK_HUMAN^AHNK_HUMAN^Q:233-3,H:2782-2862^49.383%ID^E:1.42e-12^RecName: Full=Neuroblast differentiation-associated protein AHNAK;^Eukaryota; Metazoa; Chordata; Craniata; Vertebrata; Euteleostomi; Mammalia; Eutheria; Euarchontoglires; Primates; Haplorrhini; Catarrhini; Hominidae; Homo`AHNK_HUMAN^AHNK_HUMAN^Q:233-3,H:3490-3570^48.148%ID^E:1.73e-12^RecName: Full=Neuroblast differentiation-associated protein AHNAK;^Eukaryota; Metazoa; Chordata; Craniata; Vertebrata; Euteleostomi; Mammalia; Eutheria; Euarchontoglires; Primates; Haplorrhini; Catarrhini; Hominidae; Homo`AHNK_HUMAN^AHNK_HUMAN^Q:233-6,H:765-844^47.5%ID^E:1.98e-11^RecName: Full=Neuroblast differentiation-associated protein AHNAK;^Eukaryota; Metazoa; Chordata; Craniata; Vertebrata; Euteleostomi; Mammalia; Eutheria; Euarchontoglires; Primates; Haplorrhini; Catarrhini; Hominidae; Homo`AHNK_HUMAN^AHNK_HUMAN^Q:233-3,H:644-724^44.444%ID^E:2.44e-11^RecName: Full=Neuroblast differentiation-associated protein AHNAK;^Eukaryota; Metazoa; Chordata; Craniata; Vertebrata; Euteleostomi; Mammalia; Eutheria; Euarchontoglires; Primates; Haplorrhini; Catarrhini; Hominidae; Homo`AHNK_HUMAN^AHNK_HUMAN^Q:239-3,H:1607-1680^48.193%ID^E:2.9e-11^RecName: Full=Neuroblast differentiation-associated protein AHNAK;^Eukaryota; Metazoa; Chordata; Craniata; Vertebrata; Euteleostomi; Mammalia; Eutheria; Euarchontoglires; Primates; Haplorrhini; Catarrhini; Hominidae; Homo`AHNK_HUMAN^AHNK_HUMAN^Q:239-3,H:2125-2211^47.126%ID^E:4.17e-11^RecName: Full=Neuroblast differentiation-associated protein AHNAK;^Eukaryota; Metazoa; Chordata; Craniata; Vertebrata; Euteleostomi; Mammalia; Eutheria; Euarchontoglires; Primates; Haplorrhini; Catarrhini; Hominidae; Homo`AHNK_HUMAN^AHNK_HUMAN^Q:239-6,H:4393-4485^47.312%ID^E:5.17e-11^RecName: Full=Neuroblast differentiation-associated protein AHNAK;^Eukaryota; Metazoa; Chordata; Craniata; Vertebrata; Euteleostomi; Mammalia; Eutheria; Euarchontoglires; Primates; Haplorrhini; Catarrhini; Hominidae; Homo`AHNK_HUMAN^AHNK_HUMAN^Q:233-3,H:1526-1606^43.21%ID^E:1.31e-10^RecName: Full=Neuroblast differentiation-associated protein AHNAK;^Eukaryota; Metazoa; Chordata; Craniata; Vertebrata; Euteleostomi; Mammalia; Eutheria; Euarchontoglires; Primates; Haplorrhini; Catarrhini; Hominidae; Homo`AHNK_HUMAN^AHNK_HUMAN^Q:239-3,H:3247-3320^46.988%ID^E:3.44e-10^RecName: Full=Neuroblast differentiation-associated protein AHNAK;^Eukaryota; Metazoa; Chordata; Craniata; Vertebrata; Euteleostomi; Mammalia; Eutheria; Euarchontoglires; Primates; Haplorrhini; Catarrhini; Hominidae; Homo`AHNK_HUMAN^AHNK_HUMAN^Q:239-3,H:1863-1949^45.977%ID^E:3.94e-10^RecName: Full=Neuroblast differentiation-associated protein AHNAK;^Eukaryota; Metazoa; Chordata; Craniata; Vertebrata; Euteleostomi; Mammalia; Eutheria; Euarchontoglires; Primates; Haplorrhini; Catarrhini; Hominidae; Homo`AHNK_HUMAN^AHNK_HUMAN^Q:239-3,H:1930-2016^45.977%ID^E:4.61e-10^RecName: Full=Neuroblast differentiation-associated protein AHNAK;^Eukaryota; Metazoa; Chordata; Craniata; Vertebrata; Euteleostomi; Mammalia; Eutheria; Euarchontoglires; Primates; Haplorrhini; Catarrhini; Hominidae; Homo`AHNK_HUMAN^AHNK_HUMAN^Q:239-3,H:1809-1882^49.398%ID^E:5.94e-10^RecName: Full=Neuroblast differentiation-associated protein AHNAK;^Eukaryota; Metazoa; Chordata; Craniata; Vertebrata; Euteleostomi; Mammalia; Eutheria; Euarchontoglires; Primates; Haplorrhini; Catarrhini; Hominidae; Homo`AHNK_HUMAN^AHNK_HUMAN^Q:239-3,H:4467-4546^47.126%ID^E:1.13e-09^RecName: Full=Neuroblast differentiation-associated protein AHNAK;^Eukaryota; Metazoa; Chordata; Craniata; Vertebrata; Euteleostomi; Mammalia; Eutheria; Euarchontoglires; Primates; Haplorrhini; Catarrhini; Hominidae; Homo`AHNK_HUMAN^AHNK_HUMAN^Q:224-3,H:2403-2480^47.436%ID^E:1.31e-09^RecName: Full=Neuroblast differentiation-associated protein AHNAK;^Eukaryota; Metazoa; Chordata; Craniata; Vertebrata; Euteleostomi; Mammalia; Eutheria; Euarchontoglires; Primates; Haplorrhini; Catarrhini; Hominidae; Homo`AHNK_HUMAN^AHNK_HUMAN^Q:239-3,H:4547-4620^46.988%ID^E:1.88e-09^RecName: Full=Neuroblast differentiation-associated protein AHNAK;^Eukaryota; Metazoa; Chordata; Craniata; Vertebrata; Euteleostomi; Mammalia; Eutheria; Euarchontoglires; Primates; Haplorrhini; Catarrhini; Hominidae; Homo`AHNK_HUMAN^AHNK_HUMAN^Q:239-3,H:3679-3772^44.681%ID^E:3.45e-09^RecName: Full=Neuroblast differentiation-associated protein AHNAK;^Eukaryota; Metazoa; Chordata; Craniata; Vertebrata; Euteleostomi; Mammalia; Eutheria; Euarchontoglires; Primates; Haplorrhini; Catarrhini; Hominidae; Homo`AHNK_HUMAN^AHNK_HUMAN^Q:239-3,H:2320-2413^42.553%ID^E:9.44e-07^RecName: Full=Neuroblast differentiation-associated protein AHNAK;^Eukaryota; Metazoa; Chordata; Craniata; Vertebrata; Euteleostomi; Mammalia; Eutheria; Euarchontoglires; Primates; Haplorrhini; Catarrhini; Hominidae; Homo`AHNK_HUMAN^AHNK_HUMAN^Q:239-3,H:4857-4951^41.053%ID^E:2.23e-06^RecName: Full=Neuroblast differentiation-associated protein AHNAK;^Eukaryota; Metazoa; Chordata; Craniata; Vertebrata; Euteleostomi; Mammalia; Eutheria; Euarchontoglires; Primates; Haplorrhini; Catarrhini; Hominidae; Homo	.	.	.	.	.	.	.	.	KEGG:hsa:79026	GO:0015629^cellular_component^actin cytoskeleton`GO:0044291^cellular_component^cell-cell contact zone`GO:0043034^cellular_component^costamere`GO:0005737^cellular_component^cytoplasm`GO:0005829^cellular_component^cytosol`GO:0070062^cellular_component^extracellular exosome`GO:0005925^cellular_component^focal adhesion`GO:0005765^cellular_component^lysosomal membrane`GO:0016020^cellular_component^membrane`GO:0005634^cellular_component^nucleus`GO:0005886^cellular_component^plasma membrane`GO:0098797^cellular_component^plasma membrane protein complex`GO:0042383^cellular_component^sarcolemma`GO:0030315^cellular_component^T-tubule`GO:0031982^cellular_component^vesicle`GO:0045296^molecular_function^cadherin binding`GO:0042802^molecular_function^identical protein binding`GO:0003723^molecular_function^RNA binding`GO:0044548^molecular_function^S100 protein binding`GO:0097493^molecular_function^structural molecule activity conferring elasticity`GO:1905686^biological_process^positive regulation of plasma membrane repair`GO:0043484^biological_process^regulation of RNA splicing`GO:1901385^biological_process^regulation of voltage-gated calcium channel activity	.	.	.	.
TRINITY_DN153064_c1_g1	1.69653	1.29165	0.00110291	0.00319247	ACT_SPOLI^ACT_SPOLI^Q:291-1,H:40-136^91.753%ID^E:1.98e-63^RecName: Full=Actin;^Eukaryota; Metazoa; Ecdysozoa; Arthropoda; Hexapoda; Insecta; Pterygota; Neoptera; Endopterygota; Lepidoptera; Glossata; Ditrysia; Noctuoidea; Noctuidae; Amphipyrinae; Spodoptera	.	.	.	.	.	.	.	.	.	GO:0005737^cellular_component^cytoplasm`GO:0005856^cellular_component^cytoskeleton`GO:0005524^molecular_function^ATP binding`GO:0016787^molecular_function^hydrolase activity	.	.	.	.
TRINITY_DN6242_c0_g1	1.55729	3.88838	0.00110454	0.00319692	NKTR_MOUSE^NKTR_MOUSE^Q:678-998,H:295-400^61.682%ID^E:6.31e-29^RecName: Full=NK-tumor recognition protein {ECO:0000305};^Eukaryota; Metazoa; Chordata; Craniata; Vertebrata; Euteleostomi; Mammalia; Eutheria; Euarchontoglires; Glires; Rodentia; Myomorpha; Muroidea; Muridae; Murinae; Mus; Mus`NKTR_MOUSE^NKTR_MOUSE^Q:162-359,H:126-191^77.273%ID^E:3.6e-23^RecName: Full=NK-tumor recognition protein {ECO:0000305};^Eukaryota; Metazoa; Chordata; Craniata; Vertebrata; Euteleostomi; Mammalia; Eutheria; Euarchontoglires; Glires; Rodentia; Myomorpha; Muroidea; Muridae; Murinae; Mus; Mus`NKTR_MOUSE^NKTR_MOUSE^Q:1620-1742,H:599-639^82.927%ID^E:3.68e-13^RecName: Full=NK-tumor recognition protein {ECO:0000305};^Eukaryota; Metazoa; Chordata; Craniata; Vertebrata; Euteleostomi; Mammalia; Eutheria; Euarchontoglires; Glires; Rodentia; Myomorpha; Muroidea; Muridae; Murinae; Mus; Mus`NKTR_MOUSE^NKTR_MOUSE^Q:3024-3461,H:1120-1285^34.706%ID^E:3.59e-11^RecName: Full=NK-tumor recognition protein {ECO:0000305};^Eukaryota; Metazoa; Chordata; Craniata; Vertebrata; Euteleostomi; Mammalia; Eutheria; Euarchontoglires; Glires; Rodentia; Myomorpha; Muroidea; Muridae; Murinae; Mus; Mus	.	TRINITY_DN6242_c0_g1_i30.p1	573-3746[+]	NKTR_HUMAN^NKTR_HUMAN^Q:16-165,H:275-424^61.589%ID^E:9.7e-42^RecName: Full=NK-tumor recognition protein {ECO:0000305|PubMed:8421688};^Eukaryota; Metazoa; Chordata; Craniata; Vertebrata; Euteleostomi; Mammalia; Eutheria; Euarchontoglires; Primates; Haplorrhini; Catarrhini; Hominidae; Homo	.	.	.	.	KEGG:hsa:4820	GO:0005737^cellular_component^cytoplasm`GO:0043231^cellular_component^intracellular membrane-bounded organelle`GO:0005634^cellular_component^nucleus`GO:0005886^cellular_component^plasma membrane`GO:0016018^molecular_function^cyclosporin A binding`GO:0003755^molecular_function^peptidyl-prolyl cis-trans isomerase activity`GO:0006457^biological_process^protein folding`GO:0000413^biological_process^protein peptidyl-prolyl isomerization	GO:0005737^cellular_component^cytoplasm`GO:0043231^cellular_component^intracellular membrane-bounded organelle`GO:0005634^cellular_component^nucleus`GO:0005886^cellular_component^plasma membrane`GO:0016018^molecular_function^cyclosporin A binding`GO:0003755^molecular_function^peptidyl-prolyl cis-trans isomerase activity`GO:0006457^biological_process^protein folding`GO:0000413^biological_process^protein peptidyl-prolyl isomerization	.	.	.
TRINITY_DN7500_c0_g2	1.5336	7.20481	0.00110514	0.00319837	ACTS_PLEWA^ACTS_PLEWA^Q:3-308,H:24-125^97.059%ID^E:2.46e-71^RecName: Full=Actin, alpha skeletal muscle;^Eukaryota; Metazoa; Chordata; Craniata; Vertebrata; Euteleostomi; Amphibia; Batrachia; Caudata; Salamandroidea; Salamandridae; Pleurodelinae; Pleurodeles	.	TRINITY_DN7500_c0_g2_i1.p2	30-311[+]	ACTS_PLEWA^ACTS_PLEWA^Q:1-93,H:33-125^97.849%ID^E:7.55e-65^RecName: Full=Actin, alpha skeletal muscle;^Eukaryota; Metazoa; Chordata; Craniata; Vertebrata; Euteleostomi; Amphibia; Batrachia; Caudata; Salamandroidea; Salamandridae; Pleurodelinae; Pleurodeles	PF00022.22^Actin^NULL^2-93^E:5.2e-40	.	.	.	.	GO:0005737^cellular_component^cytoplasm`GO:0005856^cellular_component^cytoskeleton`GO:0005524^molecular_function^ATP binding	GO:0005737^cellular_component^cytoplasm`GO:0005856^cellular_component^cytoskeleton`GO:0005524^molecular_function^ATP binding	.	.	.
TRINITY_DN1660_c1_g1	1.53094	8.60658	0.00111473	0.00322557	.	.	TRINITY_DN1660_c1_g1_i15.p1	2-400[-]	.	PF04970.16^LRAT^NULL^88-130^E:0.0001	.	.	.	.	.	.	.	.	.
TRINITY_DN1465_c2_g1	1.85031	0.343837	0.00111674	0.00323109	.	.	TRINITY_DN1465_c2_g1_i11.p2	1811-2116[-]	.	.	.	.	.	.	.	.	.	.	.
TRINITY_DN585_c0_g3	1.57106	3.17544	0.001117	0.00323158	ACTS_RAT^ACTS_RAT^Q:333-1,H:203-313^100%ID^E:2.25e-76^RecName: Full=Actin, alpha skeletal muscle;^Eukaryota; Metazoa; Chordata; Craniata; Vertebrata; Euteleostomi; Mammalia; Eutheria; Euarchontoglires; Glires; Rodentia; Myomorpha; Muroidea; Muridae; Murinae; Rattus	.	TRINITY_DN585_c0_g3_i1.p1	1-333[-]	ACTS_RAT^ACTS_RAT^Q:1-111,H:203-313^100%ID^E:2.03e-76^RecName: Full=Actin, alpha skeletal muscle;^Eukaryota; Metazoa; Chordata; Craniata; Vertebrata; Euteleostomi; Mammalia; Eutheria; Euarchontoglires; Glires; Rodentia; Myomorpha; Muroidea; Muridae; Murinae; Rattus	PF00022.22^Actin^NULL^3-110^E:9.2e-32	.	.	.	KEGG:rno:29437	GO:0015629^cellular_component^actin cytoskeleton`GO:0005884^cellular_component^actin filament`GO:0044297^cellular_component^cell body`GO:0005737^cellular_component^cytoplasm`GO:0005869^cellular_component^dynactin complex`GO:0030175^cellular_component^filopodium`GO:0030027^cellular_component^lamellipodium`GO:0030017^cellular_component^sarcomere`GO:0001725^cellular_component^stress fiber`GO:0005865^cellular_component^striated muscle thin filament`GO:0005524^molecular_function^ATP binding`GO:0016787^molecular_function^hydrolase activity`GO:0071417^biological_process^cellular response to organonitrogen compound`GO:0090131^biological_process^mesenchyme migration`GO:0010628^biological_process^positive regulation of gene expression`GO:0009991^biological_process^response to extracellular stimulus`GO:0010226^biological_process^response to lithium ion`GO:0009612^biological_process^response to mechanical stimulus`GO:0048545^biological_process^response to steroid hormone`GO:0043503^biological_process^skeletal muscle fiber adaptation`GO:0048741^biological_process^skeletal muscle fiber development`GO:0030240^biological_process^skeletal muscle thin filament assembly	GO:0015629^cellular_component^actin cytoskeleton`GO:0005884^cellular_component^actin filament`GO:0044297^cellular_component^cell body`GO:0005737^cellular_component^cytoplasm`GO:0005869^cellular_component^dynactin complex`GO:0030175^cellular_component^filopodium`GO:0030027^cellular_component^lamellipodium`GO:0030017^cellular_component^sarcomere`GO:0001725^cellular_component^stress fiber`GO:0005865^cellular_component^striated muscle thin filament`GO:0005524^molecular_function^ATP binding`GO:0016787^molecular_function^hydrolase activity`GO:0071417^biological_process^cellular response to organonitrogen compound`GO:0090131^biological_process^mesenchyme migration`GO:0010628^biological_process^positive regulation of gene expression`GO:0009991^biological_process^response to extracellular stimulus`GO:0010226^biological_process^response to lithium ion`GO:0009612^biological_process^response to mechanical stimulus`GO:0048545^biological_process^response to steroid hormone`GO:0043503^biological_process^skeletal muscle fiber adaptation`GO:0048741^biological_process^skeletal muscle fiber development`GO:0030240^biological_process^skeletal muscle thin filament assembly	.	.	.
TRINITY_DN4125_c3_g1	1.56208	3.47027	0.00111906	0.00323726	ZDHC7_DANRE^ZDHC7_DANRE^Q:1202-798,H:166-299^71.852%ID^E:1e-57^RecName: Full=Palmitoyltransferase ZDHHC7 {ECO:0000305};^Eukaryota; Metazoa; Chordata; Craniata; Vertebrata; Euteleostomi; Actinopterygii; Neopterygii; Teleostei; Ostariophysi; Cypriniformes; Danionidae; Danioninae; Danio	.	TRINITY_DN4125_c3_g1_i10.p1	795-1187[-]	ZDHC7_DANRE^ZDHC7_DANRE^Q:1-130,H:171-299^73.077%ID^E:1.61e-64^RecName: Full=Palmitoyltransferase ZDHHC7 {ECO:0000305};^Eukaryota; Metazoa; Chordata; Craniata; Vertebrata; Euteleostomi; Actinopterygii; Neopterygii; Teleostei; Ostariophysi; Cypriniformes; Danionidae; Danioninae; Danio	.	.	.	.	KEGG:dre:436875	GO:0005783^cellular_component^endoplasmic reticulum`GO:0005794^cellular_component^Golgi apparatus`GO:0000139^cellular_component^Golgi membrane`GO:0019705^molecular_function^protein-cysteine S-myristoyltransferase activity`GO:0019706^molecular_function^protein-cysteine S-palmitoyltransferase activity`GO:0140439^molecular_function^protein-cysteine S-stearoyltransferase activity`GO:0016417^molecular_function^S-acyltransferase activity`GO:0018230^biological_process^peptidyl-L-cysteine S-palmitoylation`GO:0006612^biological_process^protein targeting to membrane`GO:0150106^biological_process^regulation of protein localization to cell-cell junction`GO:1903076^biological_process^regulation of protein localization to plasma membrane	GO:0005783^cellular_component^endoplasmic reticulum`GO:0005794^cellular_component^Golgi apparatus`GO:0000139^cellular_component^Golgi membrane`GO:0019705^molecular_function^protein-cysteine S-myristoyltransferase activity`GO:0019706^molecular_function^protein-cysteine S-palmitoyltransferase activity`GO:0140439^molecular_function^protein-cysteine S-stearoyltransferase activity`GO:0016417^molecular_function^S-acyltransferase activity`GO:0018230^biological_process^peptidyl-L-cysteine S-palmitoylation`GO:0006612^biological_process^protein targeting to membrane`GO:0150106^biological_process^regulation of protein localization to cell-cell junction`GO:1903076^biological_process^regulation of protein localization to plasma membrane	.	.	.
TRINITY_DN25211_c0_g1	1.87533	0.309675	0.00112449	0.00325182	TLL1_DANRE^TLL1_DANRE^Q:3590-507,H:1-1022^87.949%ID^E:0^RecName: Full=Dorsal-ventral patterning tolloid-like protein 1;^Eukaryota; Metazoa; Chordata; Craniata; Vertebrata; Euteleostomi; Actinopterygii; Neopterygii; Teleostei; Ostariophysi; Cypriniformes; Danionidae; Danioninae; Danio	.	TRINITY_DN25211_c0_g1_i3.p1	504-3590[-]	TLL1_DANRE^TLL1_DANRE^Q:1-1028,H:1-1022^88.338%ID^E:0^RecName: Full=Dorsal-ventral patterning tolloid-like protein 1;^Eukaryota; Metazoa; Chordata; Craniata; Vertebrata; Euteleostomi; Actinopterygii; Neopterygii; Teleostei; Ostariophysi; Cypriniformes; Danionidae; Danioninae; Danio	PF01400.27^Astacin^NULL^171-362^E:1.2e-71`PF00431.23^CUB^NULL^364-473^E:2.1e-33`PF00431.23^CUB^NULL^477-586^E:1.7e-39`PF07645.18^EGF_CA^NULL^591-629^E:6.9e-06`PF14670.9^FXa_inhibition^NULL^597-629^E:3.4e-09`PF12661.10^hEGF^NULL^604-620^E:0.51`PF00431.23^CUB^NULL^633-742^E:6.7e-36`PF07645.18^EGF_CA^NULL^745-784^E:0.00096`PF14670.9^FXa_inhibition^NULL^749-784^E:4.2e-08`PF00431.23^CUB^NULL^789-897^E:3.4e-35`PF00431.23^CUB^NULL^902-1015^E:3.3e-29	.	.	.	KEGG:dre:474335	GO:0005576^cellular_component^extracellular region`GO:0005615^cellular_component^extracellular space`GO:0005509^molecular_function^calcium ion binding`GO:0004222^molecular_function^metalloendopeptidase activity`GO:0008237^molecular_function^metallopeptidase activity`GO:0008233^molecular_function^peptidase activity`GO:0008270^molecular_function^zinc ion binding`GO:0001568^biological_process^blood vessel development`GO:0048264^biological_process^determination of ventral identity`GO:0009953^biological_process^dorsal/ventral pattern formation`GO:0035124^biological_process^embryonic caudal fin morphogenesis`GO:0035162^biological_process^embryonic hemopoiesis`GO:0001885^biological_process^endothelial cell development`GO:0001707^biological_process^mesoderm formation`GO:0030513^biological_process^positive regulation of BMP signaling pathway`GO:0036342^biological_process^post-anal tail morphogenesis`GO:0016485^biological_process^protein processing`GO:0006508^biological_process^proteolysis	GO:0005576^cellular_component^extracellular region`GO:0005615^cellular_component^extracellular space`GO:0005509^molecular_function^calcium ion binding`GO:0004222^molecular_function^metalloendopeptidase activity`GO:0008237^molecular_function^metallopeptidase activity`GO:0008233^molecular_function^peptidase activity`GO:0008270^molecular_function^zinc ion binding`GO:0001568^biological_process^blood vessel development`GO:0048264^biological_process^determination of ventral identity`GO:0009953^biological_process^dorsal/ventral pattern formation`GO:0035124^biological_process^embryonic caudal fin morphogenesis`GO:0035162^biological_process^embryonic hemopoiesis`GO:0001885^biological_process^endothelial cell development`GO:0001707^biological_process^mesoderm formation`GO:0030513^biological_process^positive regulation of BMP signaling pathway`GO:0036342^biological_process^post-anal tail morphogenesis`GO:0016485^biological_process^protein processing`GO:0006508^biological_process^proteolysis	GO:0004222^molecular_function^metalloendopeptidase activity`GO:0006508^biological_process^proteolysis`GO:0005509^molecular_function^calcium ion binding	.	.
TRINITY_DN89143_c0_g1	1.83947	0.254537	0.00113249	0.00327336	THIM_MOUSE^THIM_MOUSE^Q:458-3,H:140-291^65.789%ID^E:1.66e-68^RecName: Full=3-ketoacyl-CoA thiolase, mitochondrial {ECO:0000305};^Eukaryota; Metazoa; Chordata; Craniata; Vertebrata; Euteleostomi; Mammalia; Eutheria; Euarchontoglires; Glires; Rodentia; Myomorpha; Muroidea; Muridae; Murinae; Mus; Mus	.	TRINITY_DN89143_c0_g1_i1.p1	21-464[-]	THIM_MOUSE^THIM_MOUSE^Q:3-144,H:140-281^67.606%ID^E:1.98e-66^RecName: Full=3-ketoacyl-CoA thiolase, mitochondrial {ECO:0000305};^Eukaryota; Metazoa; Chordata; Craniata; Vertebrata; Euteleostomi; Mammalia; Eutheria; Euarchontoglires; Glires; Rodentia; Myomorpha; Muroidea; Muridae; Murinae; Mus; Mus	PF00108.26^Thiolase_N^NULL^8-129^E:1.8e-40	.	.	.	KEGG:mmu:52538	GO:0005743^cellular_component^mitochondrial inner membrane`GO:0005759^cellular_component^mitochondrial matrix`GO:0005739^cellular_component^mitochondrion`GO:0003985^molecular_function^acetyl-CoA C-acetyltransferase activity`GO:0003988^molecular_function^acetyl-CoA C-acyltransferase activity`GO:0003986^molecular_function^acetyl-CoA hydrolase activity`GO:0047617^molecular_function^acyl-CoA hydrolase activity`GO:0102991^molecular_function^myristoyl-CoA hydrolase activity`GO:0016290^molecular_function^palmitoyl-CoA hydrolase activity`GO:0006084^biological_process^acetyl-CoA metabolic process`GO:0071456^biological_process^cellular response to hypoxia`GO:0006635^biological_process^fatty acid beta-oxidation`GO:1902109^biological_process^negative regulation of mitochondrial membrane permeability involved in apoptotic process`GO:1901029^biological_process^negative regulation of mitochondrial outer membrane permeabilization involved in apoptotic signaling pathway	GO:0005743^cellular_component^mitochondrial inner membrane`GO:0005759^cellular_component^mitochondrial matrix`GO:0005739^cellular_component^mitochondrion`GO:0003985^molecular_function^acetyl-CoA C-acetyltransferase activity`GO:0003988^molecular_function^acetyl-CoA C-acyltransferase activity`GO:0003986^molecular_function^acetyl-CoA hydrolase activity`GO:0047617^molecular_function^acyl-CoA hydrolase activity`GO:0102991^molecular_function^myristoyl-CoA hydrolase activity`GO:0016290^molecular_function^palmitoyl-CoA hydrolase activity`GO:0006084^biological_process^acetyl-CoA metabolic process`GO:0071456^biological_process^cellular response to hypoxia`GO:0006635^biological_process^fatty acid beta-oxidation`GO:1902109^biological_process^negative regulation of mitochondrial membrane permeability involved in apoptotic process`GO:1901029^biological_process^negative regulation of mitochondrial outer membrane permeabilization involved in apoptotic signaling pathway	GO:0016747^molecular_function^acyltransferase activity, transferring groups other than amino-acyl groups	.	.
TRINITY_DN29394_c4_g1	1.65769	1.50206	0.00114502	0.00330719	PRS48_HUMAN^PRS48_HUMAN^Q:340-11,H:9-120^32.231%ID^E:1.19e-07^RecName: Full=Serine protease 48;^Eukaryota; Metazoa; Chordata; Craniata; Vertebrata; Euteleostomi; Mammalia; Eutheria; Euarchontoglires; Primates; Haplorrhini; Catarrhini; Hominidae; Homo	.	.	.	.	.	.	.	.	KEGG:hsa:345062	GO:0005615^cellular_component^extracellular space`GO:0004252^molecular_function^serine-type endopeptidase activity`GO:0006508^biological_process^proteolysis	.	.	.	.
TRINITY_DN248140_c2_g1	1.76725	0.626786	0.00114582	0.00330893	RS14_RAT^RS14_RAT^Q:199-2,H:2-67^93.939%ID^E:4.7e-40^RecName: Full=40S ribosomal protein S14;^Eukaryota; Metazoa; Chordata; Craniata; Vertebrata; Euteleostomi; Mammalia; Eutheria; Euarchontoglires; Glires; Rodentia; Myomorpha; Muroidea; Muridae; Murinae; Rattus	.	.	.	.	.	.	.	.	KEGG:rno:29284	GO:0022626^cellular_component^cytosolic ribosome`GO:0022627^cellular_component^cytosolic small ribosomal subunit`GO:0005730^cellular_component^nucleolus`GO:0014069^cellular_component^postsynaptic density`GO:0045202^cellular_component^synapse`GO:0048027^molecular_function^mRNA 5'-UTR binding`GO:0003723^molecular_function^RNA binding`GO:0070181^molecular_function^small ribosomal subunit rRNA binding`GO:0003735^molecular_function^structural constituent of ribosome`GO:0045182^molecular_function^translation regulator activity`GO:0030218^biological_process^erythrocyte differentiation`GO:0030490^biological_process^maturation of SSU-rRNA`GO:0000462^biological_process^maturation of SSU-rRNA from tricistronic rRNA transcript (SSU-rRNA, 5.8S rRNA, LSU-rRNA)`GO:0000122^biological_process^negative regulation of transcription by RNA polymerase II`GO:0000028^biological_process^ribosomal small subunit assembly`GO:0006412^biological_process^translation	.	.	.	.
TRINITY_DN42104_c0_g1	1.80552	0.617372	0.00114582	0.00330893	VILI_PIG^VILI_PIG^Q:877-5,H:400-653^50.515%ID^E:1.11e-92^RecName: Full=Villin-1;^Eukaryota; Metazoa; Chordata; Craniata; Vertebrata; Euteleostomi; Mammalia; Eutheria; Laurasiatheria; Artiodactyla; Suina; Suidae; Sus`VILI_PIG^VILI_PIG^Q:877-389,H:19-182^33.133%ID^E:1.42e-16^RecName: Full=Villin-1;^Eukaryota; Metazoa; Chordata; Craniata; Vertebrata; Euteleostomi; Mammalia; Eutheria; Laurasiatheria; Artiodactyla; Suina; Suidae; Sus	.	TRINITY_DN42104_c0_g1_i1.p1	2-742[-]	VILI_CHICK^VILI_CHICK^Q:1-247,H:445-654^50.202%ID^E:1.07e-78^RecName: Full=Villin-1;^Eukaryota; Metazoa; Chordata; Craniata; Vertebrata; Euteleostomi; Archelosauria; Archosauria; Dinosauria; Saurischia; Theropoda; Coelurosauria; Aves; Neognathae; Galloanserae; Galliformes; Phasianidae; Phasianinae; Gallus`VILI_CHICK^VILI_CHICK^Q:2-118,H:65-182^33.333%ID^E:2.37e-07^RecName: Full=Villin-1;^Eukaryota; Metazoa; Chordata; Craniata; Vertebrata; Euteleostomi; Archelosauria; Archosauria; Dinosauria; Saurischia; Theropoda; Coelurosauria; Aves; Neognathae; Galloanserae; Galliformes; Phasianidae; Phasianinae; Gallus	PF00626.25^Gelsolin^NULL^2-45^E:1e-07	.	.	.	KEGG:gga:396423	GO:0015629^cellular_component^actin cytoskeleton`GO:0032432^cellular_component^actin filament bundle`GO:0005737^cellular_component^cytoplasm`GO:0030175^cellular_component^filopodium`GO:0032433^cellular_component^filopodium tip`GO:0030027^cellular_component^lamellipodium`GO:0005902^cellular_component^microvillus`GO:0001726^cellular_component^ruffle`GO:0051015^molecular_function^actin filament binding`GO:0005509^molecular_function^calcium ion binding`GO:0043027^molecular_function^cysteine-type endopeptidase inhibitor activity involved in apoptotic process`GO:0035727^molecular_function^lysophosphatidic acid binding`GO:0005546^molecular_function^phosphatidylinositol-4,5-bisphosphate binding`GO:0042803^molecular_function^protein homodimerization activity`GO:0051693^biological_process^actin filament capping`GO:0030042^biological_process^actin filament depolymerization`GO:0030041^biological_process^actin filament polymerization`GO:0051014^biological_process^actin filament severing`GO:0008154^biological_process^actin polymerization or depolymerization`GO:0051016^biological_process^barbed-end actin filament capping`GO:0071364^biological_process^cellular response to epidermal growth factor stimulus`GO:0035729^biological_process^cellular response to hepatocyte growth factor stimulus`GO:0060327^biological_process^cytoplasmic actin-based contraction involved in cell motility`GO:0007173^biological_process^epidermal growth factor receptor signaling pathway`GO:0032233^biological_process^positive regulation of actin filament bundle assembly`GO:0030335^biological_process^positive regulation of cell migration`GO:0010634^biological_process^positive regulation of epithelial cell migration`GO:0051125^biological_process^regulation of actin nucleation`GO:0008360^biological_process^regulation of cell shape`GO:2000392^biological_process^regulation of lamellipodium morphogenesis`GO:0061041^biological_process^regulation of wound healing`GO:0009617^biological_process^response to bacterium	GO:0015629^cellular_component^actin cytoskeleton`GO:0032432^cellular_component^actin filament bundle`GO:0005737^cellular_component^cytoplasm`GO:0030175^cellular_component^filopodium`GO:0032433^cellular_component^filopodium tip`GO:0030027^cellular_component^lamellipodium`GO:0005902^cellular_component^microvillus`GO:0001726^cellular_component^ruffle`GO:0051015^molecular_function^actin filament binding`GO:0005509^molecular_function^calcium ion binding`GO:0043027^molecular_function^cysteine-type endopeptidase inhibitor activity involved in apoptotic process`GO:0035727^molecular_function^lysophosphatidic acid binding`GO:0005546^molecular_function^phosphatidylinositol-4,5-bisphosphate binding`GO:0042803^molecular_function^protein homodimerization activity`GO:0051693^biological_process^actin filament capping`GO:0030042^biological_process^actin filament depolymerization`GO:0030041^biological_process^actin filament polymerization`GO:0051014^biological_process^actin filament severing`GO:0008154^biological_process^actin polymerization or depolymerization`GO:0051016^biological_process^barbed-end actin filament capping`GO:0071364^biological_process^cellular response to epidermal growth factor stimulus`GO:0035729^biological_process^cellular response to hepatocyte growth factor stimulus`GO:0060327^biological_process^cytoplasmic actin-based contraction involved in cell motility`GO:0007173^biological_process^epidermal growth factor receptor signaling pathway`GO:0032233^biological_process^positive regulation of actin filament bundle assembly`GO:0030335^biological_process^positive regulation of cell migration`GO:0010634^biological_process^positive regulation of epithelial cell migration`GO:0051125^biological_process^regulation of actin nucleation`GO:0008360^biological_process^regulation of cell shape`GO:2000392^biological_process^regulation of lamellipodium morphogenesis`GO:0061041^biological_process^regulation of wound healing`GO:0009617^biological_process^response to bacterium	.	.	.
TRINITY_DN68157_c0_g1	1.87937	0.170707	0.00114927	0.00331832	DNLI3_MOUSE^DNLI3_MOUSE^Q:270-133,H:408-449^69.565%ID^E:1.08e-11^RecName: Full=DNA ligase 3;^Eukaryota; Metazoa; Chordata; Craniata; Vertebrata; Euteleostomi; Mammalia; Eutheria; Euarchontoglires; Glires; Rodentia; Myomorpha; Muroidea; Muridae; Murinae; Mus; Mus`DNLI3_MOUSE^DNLI3_MOUSE^Q:103-17,H:435-463^79.31%ID^E:1.12e-08^RecName: Full=DNA ligase 3;^Eukaryota; Metazoa; Chordata; Craniata; Vertebrata; Euteleostomi; Mammalia; Eutheria; Euarchontoglires; Glires; Rodentia; Myomorpha; Muroidea; Muridae; Murinae; Mus; Mus	.	.	.	.	.	.	.	.	.	GO:0000794^cellular_component^condensed nuclear chromosome`GO:0070421^cellular_component^DNA ligase III-XRCC1 complex`GO:0005739^cellular_component^mitochondrion`GO:0005654^cellular_component^nucleoplasm`GO:0005634^cellular_component^nucleus`GO:0000795^cellular_component^synaptonemal complex`GO:0005524^molecular_function^ATP binding`GO:0003677^molecular_function^DNA binding`GO:0003910^molecular_function^DNA ligase (ATP) activity`GO:0003909^molecular_function^DNA ligase activity`GO:0008270^molecular_function^zinc ion binding`GO:0006288^biological_process^base-excision repair, DNA ligation`GO:0007049^biological_process^cell cycle`GO:0051301^biological_process^cell division`GO:0071897^biological_process^DNA biosynthetic process`GO:0006266^biological_process^DNA ligation`GO:0006310^biological_process^DNA recombination`GO:0006302^biological_process^double-strand break repair`GO:0097681^biological_process^double-strand break repair via alternative nonhomologous end joining`GO:0006303^biological_process^double-strand break repair via nonhomologous end joining`GO:0006273^biological_process^lagging strand elongation`GO:0043504^biological_process^mitochondrial DNA repair`GO:0007005^biological_process^mitochondrion organization`GO:0045910^biological_process^negative regulation of DNA recombination`GO:0090298^biological_process^negative regulation of mitochondrial DNA replication	.	.	.	.
TRINITY_DN11450_c1_g2	1.62166	2.07383	0.00115149	0.00332445	.	.	.	.	.	.	.	.	.	.	.	.	.	.	.
TRINITY_DN12664_c1_g1	1.84589	0.143397	0.00115804	0.00334191	SLAP1_RAT^SLAP1_RAT^Q:104-3,H:129-162^64.706%ID^E:4.33e-08^RecName: Full=Src-like-adapter;^Eukaryota; Metazoa; Chordata; Craniata; Vertebrata; Euteleostomi; Mammalia; Eutheria; Euarchontoglires; Glires; Rodentia; Myomorpha; Muroidea; Muridae; Murinae; Rattus	.	.	.	.	.	.	.	.	KEGG:rno:338477	GO:0043197^cellular_component^dendritic spine`GO:0005768^cellular_component^endosome`GO:0031234^cellular_component^extrinsic component of cytoplasmic side of plasma membrane`GO:0005925^cellular_component^focal adhesion`GO:0005102^molecular_function^signaling receptor binding`GO:0030154^biological_process^cell differentiation`GO:0045087^biological_process^innate immune response`GO:0007169^biological_process^transmembrane receptor protein tyrosine kinase signaling pathway	.	.	.	.
TRINITY_DN172430_c0_g1	1.90012	0.131192	0.00115804	0.00334191	IHH_DANRE^IHH_DANRE^Q:276-7,H:164-207^36.667%ID^E:7.37e-10^RecName: Full=Indian hedgehog B protein;^Eukaryota; Metazoa; Chordata; Craniata; Vertebrata; Euteleostomi; Actinopterygii; Neopterygii; Teleostei; Ostariophysi; Cypriniformes; Danionidae; Danioninae; Danio	.	.	.	.	.	.	.	.	KEGG:dre:30299	GO:0005789^cellular_component^endoplasmic reticulum membrane`GO:0005615^cellular_component^extracellular space`GO:0000139^cellular_component^Golgi membrane`GO:0005886^cellular_component^plasma membrane`GO:0005509^molecular_function^calcium ion binding`GO:0140853^molecular_function^cholesterol-protein transferase activity`GO:0005113^molecular_function^patched binding`GO:0008233^molecular_function^peptidase activity`GO:0034189^molecular_function^very-low-density lipoprotein particle binding`GO:0001708^biological_process^cell fate specification`GO:0007267^biological_process^cell-cell signaling`GO:0016539^biological_process^intein-mediated protein splicing`GO:0048709^biological_process^oligodendrocyte differentiation`GO:0045880^biological_process^positive regulation of smoothened signaling pathway`GO:0016540^biological_process^protein autoprocessing`GO:0010468^biological_process^regulation of gene expression`GO:0070445^biological_process^regulation of oligodendrocyte progenitor proliferation`GO:0097264^biological_process^self proteolysis`GO:0007224^biological_process^smoothened signaling pathway`GO:0055002^biological_process^striated muscle cell development	.	.	.	.
TRINITY_DN20730_c3_g1	1.90058	0.116806	0.00115804	0.00334191	CPNS1_BOVIN^CPNS1_BOVIN^Q:9-95,H:143-171^72.414%ID^E:1.19e-06^RecName: Full=Calpain small subunit 1;^Eukaryota; Metazoa; Chordata; Craniata; Vertebrata; Euteleostomi; Mammalia; Eutheria; Laurasiatheria; Artiodactyla; Ruminantia; Pecora; Bovidae; Bovinae; Bos	.	.	.	.	.	.	.	.	KEGG:bta:281664	GO:0110158^cellular_component^calpain complex`GO:0005886^cellular_component^plasma membrane`GO:0005509^molecular_function^calcium ion binding`GO:0004198^molecular_function^calcium-dependent cysteine-type endopeptidase activity	.	.	.	.
TRINITY_DN8924_c0_g1	1.58219	2.66286	0.0011602	0.00334758	NLRX1_MOUSE^NLRX1_MOUSE^Q:3555-1540,H:61-721^47.529%ID^E:0^RecName: Full=NLR family member X1;^Eukaryota; Metazoa; Chordata; Craniata; Vertebrata; Euteleostomi; Mammalia; Eutheria; Euarchontoglires; Glires; Rodentia; Myomorpha; Muroidea; Muridae; Murinae; Mus; Mus	.	TRINITY_DN8924_c0_g1_i10.p1	1522-3633[-]	NLRX1_MOUSE^NLRX1_MOUSE^Q:27-698,H:61-721^47.612%ID^E:0^RecName: Full=NLR family member X1;^Eukaryota; Metazoa; Chordata; Craniata; Vertebrata; Euteleostomi; Mammalia; Eutheria; Euarchontoglires; Glires; Rodentia; Myomorpha; Muroidea; Muridae; Murinae; Mus; Mus	PF05729.15^NACHT^NULL^129-287^E:1.9e-15	.	.	.	KEGG:mmu:270151	GO:0030054^cellular_component^cell junction`GO:0005741^cellular_component^mitochondrial outer membrane`GO:0005739^cellular_component^mitochondrion`GO:0005886^cellular_component^plasma membrane`GO:0005524^molecular_function^ATP binding`GO:0045087^biological_process^innate immune response`GO:0035556^biological_process^intracellular signal transduction`GO:0043124^biological_process^negative regulation of I-kappaB kinase/NF-kappaB signaling`GO:0050728^biological_process^negative regulation of inflammatory response`GO:0045824^biological_process^negative regulation of innate immune response`GO:0032688^biological_process^negative regulation of interferon-beta production`GO:0032715^biological_process^negative regulation of interleukin-6 production`GO:0010936^biological_process^negative regulation of macrophage cytokine production`GO:0039536^biological_process^negative regulation of RIG-I signaling pathway	GO:0030054^cellular_component^cell junction`GO:0005741^cellular_component^mitochondrial outer membrane`GO:0005739^cellular_component^mitochondrion`GO:0005886^cellular_component^plasma membrane`GO:0005524^molecular_function^ATP binding`GO:0045087^biological_process^innate immune response`GO:0035556^biological_process^intracellular signal transduction`GO:0043124^biological_process^negative regulation of I-kappaB kinase/NF-kappaB signaling`GO:0050728^biological_process^negative regulation of inflammatory response`GO:0045824^biological_process^negative regulation of innate immune response`GO:0032688^biological_process^negative regulation of interferon-beta production`GO:0032715^biological_process^negative regulation of interleukin-6 production`GO:0010936^biological_process^negative regulation of macrophage cytokine production`GO:0039536^biological_process^negative regulation of RIG-I signaling pathway	.	.	.
TRINITY_DN6707_c0_g1	1.5636	3.33817	0.00116122	0.00335023	RPC4_BOVIN^RPC4_BOVIN^Q:2557-1829,H:123-393^35.231%ID^E:4.65e-37^RecName: Full=DNA-directed RNA polymerase III subunit RPC4;^Eukaryota; Metazoa; Chordata; Craniata; Vertebrata; Euteleostomi; Mammalia; Eutheria; Laurasiatheria; Artiodactyla; Ruminantia; Pecora; Bovidae; Bovinae; Bos	.	TRINITY_DN6707_c0_g1_i7.p1	1790-2560[-]	RPC4_BOVIN^RPC4_BOVIN^Q:2-244,H:123-393^35.231%ID^E:7.16e-41^RecName: Full=DNA-directed RNA polymerase III subunit RPC4;^Eukaryota; Metazoa; Chordata; Craniata; Vertebrata; Euteleostomi; Mammalia; Eutheria; Laurasiatheria; Artiodactyla; Ruminantia; Pecora; Bovidae; Bovinae; Bos	PF05132.17^RNA_pol_Rpc4^NULL^109-240^E:1.6e-28	.	.	.	.	GO:0005666^cellular_component^RNA polymerase III complex`GO:0003677^molecular_function^DNA binding`GO:0051607^biological_process^defense response to virus`GO:0045087^biological_process^innate immune response`GO:0045089^biological_process^positive regulation of innate immune response`GO:0032728^biological_process^positive regulation of interferon-beta production`GO:0006383^biological_process^transcription by RNA polymerase III	GO:0005666^cellular_component^RNA polymerase III complex`GO:0003677^molecular_function^DNA binding`GO:0051607^biological_process^defense response to virus`GO:0045087^biological_process^innate immune response`GO:0045089^biological_process^positive regulation of innate immune response`GO:0032728^biological_process^positive regulation of interferon-beta production`GO:0006383^biological_process^transcription by RNA polymerase III	GO:0003677^molecular_function^DNA binding`GO:0006383^biological_process^transcription by RNA polymerase III`GO:0005666^cellular_component^RNA polymerase III complex	.	.
TRINITY_DN9490_c1_g3	1.92628	0.0679877	0.00116706	0.00336649	GDF6A_DANRE^GDF6A_DANRE^Q:503-1792,H:18-404^69.767%ID^E:3.12e-176^RecName: Full=Growth/differentiation factor 6-A;^Eukaryota; Metazoa; Chordata; Craniata; Vertebrata; Euteleostomi; Actinopterygii; Neopterygii; Teleostei; Ostariophysi; Cypriniformes; Danionidae; Danioninae; Danio	.	TRINITY_DN9490_c1_g3_i2.p1	446-1795[+]	GDF6A_DANRE^GDF6A_DANRE^Q:1-449,H:1-404^69.933%ID^E:0^RecName: Full=Growth/differentiation factor 6-A;^Eukaryota; Metazoa; Chordata; Craniata; Vertebrata; Euteleostomi; Actinopterygii; Neopterygii; Teleostei; Ostariophysi; Cypriniformes; Danionidae; Danioninae; Danio	PF00688.21^TGFb_propeptide^NULL^73-208^E:6.1e-12`PF00019.23^TGF_beta^NULL^347-448^E:2.2e-33	.	.	.	KEGG:dre:566470	GO:0005615^cellular_component^extracellular space`GO:0005125^molecular_function^cytokine activity`GO:0008083^molecular_function^growth factor activity`GO:0006915^biological_process^apoptotic process`GO:0001955^biological_process^blood vessel maturation`GO:0048514^biological_process^blood vessel morphogenesis`GO:0043010^biological_process^camera-type eye development`GO:0060219^biological_process^camera-type eye photoreceptor cell differentiation`GO:0048264^biological_process^determination of ventral identity`GO:0009953^biological_process^dorsal/ventral pattern formation`GO:0031076^biological_process^embryonic camera-type eye development`GO:0060059^biological_process^embryonic retina morphogenesis in camera-type eye`GO:0048706^biological_process^embryonic skeletal system development`GO:1900747^biological_process^negative regulation of vascular endothelial growth factor signaling pathway`GO:0046552^biological_process^photoreceptor cell fate commitment`GO:0030513^biological_process^positive regulation of BMP signaling pathway`GO:0010862^biological_process^positive regulation of pathway-restricted SMAD protein phosphorylation`GO:0030510^biological_process^regulation of BMP signaling pathway`GO:0042127^biological_process^regulation of cell population proliferation`GO:0060041^biological_process^retina development in camera-type eye`GO:0001895^biological_process^retina homeostasis`GO:0061298^biological_process^retina vasculature development in camera-type eye`GO:1990009^biological_process^retinal cell apoptotic process`GO:0042670^biological_process^retinal cone cell differentiation`GO:0042671^biological_process^retinal cone cell fate determination`GO:0031290^biological_process^retinal ganglion cell axon guidance`GO:0048741^biological_process^skeletal muscle fiber development`GO:0060395^biological_process^SMAD protein signal transduction	GO:0005615^cellular_component^extracellular space`GO:0005125^molecular_function^cytokine activity`GO:0008083^molecular_function^growth factor activity`GO:0006915^biological_process^apoptotic process`GO:0001955^biological_process^blood vessel maturation`GO:0048514^biological_process^blood vessel morphogenesis`GO:0043010^biological_process^camera-type eye development`GO:0060219^biological_process^camera-type eye photoreceptor cell differentiation`GO:0048264^biological_process^determination of ventral identity`GO:0009953^biological_process^dorsal/ventral pattern formation`GO:0031076^biological_process^embryonic camera-type eye development`GO:0060059^biological_process^embryonic retina morphogenesis in camera-type eye`GO:0048706^biological_process^embryonic skeletal system development`GO:1900747^biological_process^negative regulation of vascular endothelial growth factor signaling pathway`GO:0046552^biological_process^photoreceptor cell fate commitment`GO:0030513^biological_process^positive regulation of BMP signaling pathway`GO:0010862^biological_process^positive regulation of pathway-restricted SMAD protein phosphorylation`GO:0030510^biological_process^regulation of BMP signaling pathway`GO:0042127^biological_process^regulation of cell population proliferation`GO:0060041^biological_process^retina development in camera-type eye`GO:0001895^biological_process^retina homeostasis`GO:0061298^biological_process^retina vasculature development in camera-type eye`GO:1990009^biological_process^retinal cell apoptotic process`GO:0042670^biological_process^retinal cone cell differentiation`GO:0042671^biological_process^retinal cone cell fate determination`GO:0031290^biological_process^retinal ganglion cell axon guidance`GO:0048741^biological_process^skeletal muscle fiber development`GO:0060395^biological_process^SMAD protein signal transduction	GO:0008083^molecular_function^growth factor activity	.	.
TRINITY_DN2742_c1_g1	1.71733	1.05264	0.00117091	0.00337732	ACTN2_BOVIN^ACTN2_BOVIN^Q:5-88,H:16-43^78.571%ID^E:1.35e-06^RecName: Full=Alpha-actinin-2;^Eukaryota; Metazoa; Chordata; Craniata; Vertebrata; Euteleostomi; Mammalia; Eutheria; Laurasiatheria; Artiodactyla; Ruminantia; Pecora; Bovidae; Bovinae; Bos	.	.	.	.	.	.	.	.	KEGG:bta:536607	GO:0030054^cellular_component^cell junction`GO:0042995^cellular_component^cell projection`GO:0030864^cellular_component^cortical actin cytoskeleton`GO:0005886^cellular_component^plasma membrane`GO:0030018^cellular_component^Z disc`GO:0051015^molecular_function^actin filament binding`GO:0005509^molecular_function^calcium ion binding`GO:0030036^biological_process^actin cytoskeleton organization`GO:0055001^biological_process^muscle cell development	.	.	.	.
TRINITY_DN58856_c0_g1	1.76028	0.5069	0.00117161	0.00337903	MYH6_RAT^MYH6_RAT^Q:2-232,H:1605-1681^79.221%ID^E:7.1e-33^RecName: Full=Myosin-6;^Eukaryota; Metazoa; Chordata; Craniata; Vertebrata; Euteleostomi; Mammalia; Eutheria; Euarchontoglires; Glires; Rodentia; Myomorpha; Muroidea; Muridae; Murinae; Rattus	.	.	.	.	.	.	.	.	.	GO:0005737^cellular_component^cytoplasm`GO:0005739^cellular_component^mitochondrion`GO:0005859^cellular_component^muscle myosin complex`GO:0030016^cellular_component^myofibril`GO:0016459^cellular_component^myosin complex`GO:0032982^cellular_component^myosin filament`GO:0016460^cellular_component^myosin II complex`GO:0001725^cellular_component^stress fiber`GO:0030018^cellular_component^Z disc`GO:0051015^molecular_function^actin filament binding`GO:0005524^molecular_function^ATP binding`GO:0030899^molecular_function^calcium-dependent ATPase activity`GO:0005516^molecular_function^calmodulin binding`GO:0042802^molecular_function^identical protein binding`GO:0000146^molecular_function^microfilament motor activity`GO:0019901^molecular_function^protein kinase binding`GO:0044877^molecular_function^protein-containing complex binding`GO:0030048^biological_process^actin filament-based movement`GO:0007512^biological_process^adult heart development`GO:0007568^biological_process^aging`GO:0046034^biological_process^ATP metabolic process`GO:0055009^biological_process^atrial cardiac muscle tissue morphogenesis`GO:0055013^biological_process^cardiac muscle cell development`GO:0060048^biological_process^cardiac muscle contraction`GO:0014898^biological_process^cardiac muscle hypertrophy in response to stress`GO:1905243^biological_process^cellular response to 3,3',5-triiodo-L-thyronine`GO:0001701^biological_process^in utero embryonic development`GO:0006936^biological_process^muscle contraction`GO:0030049^biological_process^muscle filament sliding`GO:0030239^biological_process^myofibril assembly`GO:0043462^biological_process^regulation of ATP-dependent activity`GO:0008217^biological_process^regulation of blood pressure`GO:0008016^biological_process^regulation of heart contraction`GO:0060420^biological_process^regulation of heart growth`GO:0002027^biological_process^regulation of heart rate`GO:0002026^biological_process^regulation of the force of heart contraction`GO:0009408^biological_process^response to heat`GO:0045214^biological_process^sarcomere organization`GO:0006941^biological_process^striated muscle contraction`GO:0055010^biological_process^ventricular cardiac muscle tissue morphogenesis`GO:0007522^biological_process^visceral muscle development	.	.	.	.
TRINITY_DN39300_c0_g2	1.53355	4.86088	0.00118796	0.00342471	EMP2_PANTR^EMP2_PANTR^Q:1521-1042,H:1-166^45.349%ID^E:1.44e-36^RecName: Full=Epithelial membrane protein 2;^Eukaryota; Metazoa; Chordata; Craniata; Vertebrata; Euteleostomi; Mammalia; Eutheria; Euarchontoglires; Primates; Haplorrhini; Catarrhini; Hominidae; Pan	.	TRINITY_DN39300_c0_g2_i1.p1	1033-1521[-]	EMP2_PANTR^EMP2_PANTR^Q:1-160,H:1-166^45.349%ID^E:1.09e-40^RecName: Full=Epithelial membrane protein 2;^Eukaryota; Metazoa; Chordata; Craniata; Vertebrata; Euteleostomi; Mammalia; Eutheria; Euarchontoglires; Primates; Haplorrhini; Catarrhini; Hominidae; Pan	PF00822.23^PMP22_Claudin^NULL^1-152^E:2.8e-33	.	.	.	KEGG:ptr:453910	GO:0045177^cellular_component^apical part of cell`GO:0016324^cellular_component^apical plasma membrane`GO:0009986^cellular_component^cell surface`GO:0005737^cellular_component^cytoplasm`GO:0031410^cellular_component^cytoplasmic vesicle`GO:0005829^cellular_component^cytosol`GO:0005794^cellular_component^Golgi apparatus`GO:0000139^cellular_component^Golgi membrane`GO:0045121^cellular_component^membrane raft`GO:0005634^cellular_component^nucleus`GO:0048471^cellular_component^perinuclear region of cytoplasm`GO:0005886^cellular_component^plasma membrane`GO:0005178^molecular_function^integrin binding`GO:0019901^molecular_function^protein kinase binding`GO:0007015^biological_process^actin filament organization`GO:0070252^biological_process^actin-mediated cell contraction`GO:0032147^biological_process^activation of protein kinase activity`GO:0032060^biological_process^bleb assembly`GO:0043534^biological_process^blood vessel endothelial cell migration`GO:0007155^biological_process^cell adhesion`GO:0008219^biological_process^cell death`GO:0016477^biological_process^cell migration`GO:0007160^biological_process^cell-matrix adhesion`GO:0045022^biological_process^early endosome to late endosome transport`GO:0007566^biological_process^embryo implantation`GO:0060136^biological_process^embryonic process involved in female pregnancy`GO:0060914^biological_process^heart formation`GO:0001765^biological_process^membrane raft assembly`GO:0001787^biological_process^natural killer cell proliferation`GO:1990266^biological_process^neutrophil migration`GO:0044854^biological_process^plasma membrane raft assembly`GO:0045766^biological_process^positive regulation of angiogenesis`GO:0062043^biological_process^positive regulation of cardiac epithelial to mesenchymal transition`GO:0008284^biological_process^positive regulation of cell population proliferation`GO:0001954^biological_process^positive regulation of cell-matrix adhesion`GO:2001046^biological_process^positive regulation of integrin-mediated signaling pathway`GO:0034394^biological_process^protein localization to cell surface`GO:0072659^biological_process^protein localization to plasma membrane`GO:0045765^biological_process^regulation of angiogenesis`GO:0001952^biological_process^regulation of cell-matrix adhesion`GO:0010594^biological_process^regulation of endothelial cell migration`GO:0003093^biological_process^regulation of glomerular filtration`GO:0043549^biological_process^regulation of kinase activity`GO:2001212^biological_process^regulation of vasculogenesis`GO:0001913^biological_process^T cell mediated cytotoxicity	GO:0045177^cellular_component^apical part of cell`GO:0016324^cellular_component^apical plasma membrane`GO:0009986^cellular_component^cell surface`GO:0005737^cellular_component^cytoplasm`GO:0031410^cellular_component^cytoplasmic vesicle`GO:0005829^cellular_component^cytosol`GO:0005794^cellular_component^Golgi apparatus`GO:0000139^cellular_component^Golgi membrane`GO:0045121^cellular_component^membrane raft`GO:0005634^cellular_component^nucleus`GO:0048471^cellular_component^perinuclear region of cytoplasm`GO:0005886^cellular_component^plasma membrane`GO:0005178^molecular_function^integrin binding`GO:0019901^molecular_function^protein kinase binding`GO:0007015^biological_process^actin filament organization`GO:0070252^biological_process^actin-mediated cell contraction`GO:0032147^biological_process^activation of protein kinase activity`GO:0032060^biological_process^bleb assembly`GO:0043534^biological_process^blood vessel endothelial cell migration`GO:0007155^biological_process^cell adhesion`GO:0008219^biological_process^cell death`GO:0016477^biological_process^cell migration`GO:0007160^biological_process^cell-matrix adhesion`GO:0045022^biological_process^early endosome to late endosome transport`GO:0007566^biological_process^embryo implantation`GO:0060136^biological_process^embryonic process involved in female pregnancy`GO:0060914^biological_process^heart formation`GO:0001765^biological_process^membrane raft assembly`GO:0001787^biological_process^natural killer cell proliferation`GO:1990266^biological_process^neutrophil migration`GO:0044854^biological_process^plasma membrane raft assembly`GO:0045766^biological_process^positive regulation of angiogenesis`GO:0062043^biological_process^positive regulation of cardiac epithelial to mesenchymal transition`GO:0008284^biological_process^positive regulation of cell population proliferation`GO:0001954^biological_process^positive regulation of cell-matrix adhesion`GO:2001046^biological_process^positive regulation of integrin-mediated signaling pathway`GO:0034394^biological_process^protein localization to cell surface`GO:0072659^biological_process^protein localization to plasma membrane`GO:0045765^biological_process^regulation of angiogenesis`GO:0001952^biological_process^regulation of cell-matrix adhesion`GO:0010594^biological_process^regulation of endothelial cell migration`GO:0003093^biological_process^regulation of glomerular filtration`GO:0043549^biological_process^regulation of kinase activity`GO:2001212^biological_process^regulation of vasculogenesis`GO:0001913^biological_process^T cell mediated cytotoxicity	GO:0016020^cellular_component^membrane	.	.
TRINITY_DN5615_c0_g2	1.65008	1.4655	0.00120006	0.0034575	NUD18_DANRE^NUD18_DANRE^Q:135-245,H:53-89^72.973%ID^E:5.14e-09^RecName: Full=8-oxo-dGDP phosphatase NUDT18;^Eukaryota; Metazoa; Chordata; Craniata; Vertebrata; Euteleostomi; Actinopterygii; Neopterygii; Teleostei; Ostariophysi; Cypriniformes; Danionidae; Danioninae; Danio	.	.	.	.	.	.	.	.	KEGG:dre:550541	GO:0044717^molecular_function^8-hydroxy-dADP phosphatase activity`GO:0044715^molecular_function^8-oxo-dGDP phosphatase activity`GO:0044716^molecular_function^8-oxo-GDP phosphatase activity`GO:0000287^molecular_function^magnesium ion binding`GO:0046057^biological_process^dADP catabolic process`GO:0046067^biological_process^dGDP catabolic process`GO:0046712^biological_process^GDP catabolic process	.	.	.	.
TRINITY_DN8142_c3_g1	2.0163	-0.177128	0.00121504	0.00349886	LRC52_HUMAN^LRC52_HUMAN^Q:460-1224,H:21-274^41.961%ID^E:7.55e-51^RecName: Full=Leucine-rich repeat-containing protein 52;^Eukaryota; Metazoa; Chordata; Craniata; Vertebrata; Euteleostomi; Mammalia; Eutheria; Euarchontoglires; Primates; Haplorrhini; Catarrhini; Hominidae; Homo	.	TRINITY_DN8142_c3_g1_i3.p1	376-1356[+]	LRC52_HUMAN^LRC52_HUMAN^Q:29-302,H:21-290^41.241%ID^E:6.81e-66^RecName: Full=Leucine-rich repeat-containing protein 52;^Eukaryota; Metazoa; Chordata; Craniata; Vertebrata; Euteleostomi; Mammalia; Eutheria; Euarchontoglires; Primates; Haplorrhini; Catarrhini; Hominidae; Homo	PF13855.9^LRR_8^NULL^65-113^E:4.2e-07`PF00560.36^LRR_1^NULL^88-109^E:220`PF13855.9^LRR_8^NULL^93-144^E:8.5e-12`PF13306.9^LRR_5^NULL^96-174^E:0.0012`PF13516.9^LRR_6^NULL^110-123^E:100`PF00560.36^LRR_1^NULL^111-131^E:59`PF13855.9^LRR_8^NULL^144-194^E:1.3e-08`PF00560.36^LRR_1^NULL^161-178^E:100`PF13516.9^LRR_6^NULL^161-172^E:270	.	.	.	KEGG:hsa:440699	GO:0005886^cellular_component^plasma membrane`GO:0008076^cellular_component^voltage-gated potassium channel complex`GO:0099104^molecular_function^potassium channel activator activity`GO:0044325^molecular_function^transmembrane transporter binding`GO:0005249^molecular_function^voltage-gated potassium channel activity`GO:0051649^biological_process^establishment of localization in cell`GO:1903818^biological_process^positive regulation of voltage-gated potassium channel activity`GO:0071805^biological_process^potassium ion transmembrane transport`GO:0022414^biological_process^reproductive process	GO:0005886^cellular_component^plasma membrane`GO:0008076^cellular_component^voltage-gated potassium channel complex`GO:0099104^molecular_function^potassium channel activator activity`GO:0044325^molecular_function^transmembrane transporter binding`GO:0005249^molecular_function^voltage-gated potassium channel activity`GO:0051649^biological_process^establishment of localization in cell`GO:1903818^biological_process^positive regulation of voltage-gated potassium channel activity`GO:0071805^biological_process^potassium ion transmembrane transport`GO:0022414^biological_process^reproductive process	GO:0005515^molecular_function^protein binding	.	.
TRINITY_DN14913_c0_g2	1.64347	1.67678	0.00121629	0.00350215	KCNC1_RAT^KCNC1_RAT^Q:2097-397,H:6-565^72.414%ID^E:0^RecName: Full=Potassium voltage-gated channel subfamily C member 1;^Eukaryota; Metazoa; Chordata; Craniata; Vertebrata; Euteleostomi; Mammalia; Eutheria; Euarchontoglires; Glires; Rodentia; Myomorpha; Muroidea; Muridae; Murinae; Rattus	K_chan_RES^RF00485^1-114^-^101.5^2.5e-20	TRINITY_DN14913_c0_g2_i2.p1	277-2460[-]	KCNC1_RAT^KCNC1_RAT^Q:122-694,H:6-571^72.184%ID^E:0^RecName: Full=Potassium voltage-gated channel subfamily C member 1;^Eukaryota; Metazoa; Chordata; Craniata; Vertebrata; Euteleostomi; Mammalia; Eutheria; Euarchontoglires; Glires; Rodentia; Myomorpha; Muroidea; Muridae; Murinae; Rattus	PF11404.11^Potassium_chann^NULL^89-117^E:3.9e-13`PF02214.25^BTB_2^NULL^126-220^E:7.6e-25`PF00520.34^Ion_trans^NULL^296-549^E:2e-42`PF07885.19^Ion_trans_2^NULL^458-542^E:1.6e-09	.	.	.	KEGG:rno:25327	GO:0030673^cellular_component^axolemma`GO:0030424^cellular_component^axon`GO:0044305^cellular_component^calyx of Held`GO:0009986^cellular_component^cell surface`GO:0030425^cellular_component^dendrite`GO:0032590^cellular_component^dendrite membrane`GO:0016020^cellular_component^membrane`GO:0032589^cellular_component^neuron projection membrane`GO:0043025^cellular_component^neuronal cell body`GO:0032809^cellular_component^neuronal cell body membrane`GO:0045211^cellular_component^postsynaptic membrane`GO:0042734^cellular_component^presynaptic membrane`GO:0008076^cellular_component^voltage-gated potassium channel complex`GO:0005251^molecular_function^delayed rectifier potassium channel activity`GO:0019894^molecular_function^kinesin binding`GO:0044325^molecular_function^transmembrane transporter binding`GO:0099508^molecular_function^voltage-gated monoatomic ion channel activity involved in regulation of presynaptic membrane potential`GO:0005249^molecular_function^voltage-gated potassium channel activity`GO:0007420^biological_process^brain development`GO:0071466^biological_process^cellular response to xenobiotic stimulus`GO:0021549^biological_process^cerebellum development`GO:0022038^biological_process^corpus callosum development`GO:0021759^biological_process^globus pallidus development`GO:0021554^biological_process^optic nerve development`GO:0034767^biological_process^positive regulation of monoatomic ion transmembrane transport`GO:1901381^biological_process^positive regulation of potassium ion transmembrane transport`GO:1903818^biological_process^positive regulation of voltage-gated potassium channel activity`GO:0071805^biological_process^potassium ion transmembrane transport`GO:0051260^biological_process^protein homooligomerization`GO:0051262^biological_process^protein tetramerization`GO:0034765^biological_process^regulation of monoatomic ion transmembrane transport`GO:1901379^biological_process^regulation of potassium ion transmembrane transport`GO:0014075^biological_process^response to amine`GO:0010996^biological_process^response to auditory stimulus`GO:0071774^biological_process^response to fibroblast growth factor`GO:0009642^biological_process^response to light intensity`GO:1990089^biological_process^response to nerve growth factor`GO:0035864^biological_process^response to potassium ion`GO:0009636^biological_process^response to toxic substance	GO:0030673^cellular_component^axolemma`GO:0030424^cellular_component^axon`GO:0044305^cellular_component^calyx of Held`GO:0009986^cellular_component^cell surface`GO:0030425^cellular_component^dendrite`GO:0032590^cellular_component^dendrite membrane`GO:0016020^cellular_component^membrane`GO:0032589^cellular_component^neuron projection membrane`GO:0043025^cellular_component^neuronal cell body`GO:0032809^cellular_component^neuronal cell body membrane`GO:0045211^cellular_component^postsynaptic membrane`GO:0042734^cellular_component^presynaptic membrane`GO:0008076^cellular_component^voltage-gated potassium channel complex`GO:0005251^molecular_function^delayed rectifier potassium channel activity`GO:0019894^molecular_function^kinesin binding`GO:0044325^molecular_function^transmembrane transporter binding`GO:0099508^molecular_function^voltage-gated monoatomic ion channel activity involved in regulation of presynaptic membrane potential`GO:0005249^molecular_function^voltage-gated potassium channel activity`GO:0007420^biological_process^brain development`GO:0071466^biological_process^cellular response to xenobiotic stimulus`GO:0021549^biological_process^cerebellum development`GO:0022038^biological_process^corpus callosum development`GO:0021759^biological_process^globus pallidus development`GO:0021554^biological_process^optic nerve development`GO:0034767^biological_process^positive regulation of monoatomic ion transmembrane transport`GO:1901381^biological_process^positive regulation of potassium ion transmembrane transport`GO:1903818^biological_process^positive regulation of voltage-gated potassium channel activity`GO:0071805^biological_process^potassium ion transmembrane transport`GO:0051260^biological_process^protein homooligomerization`GO:0051262^biological_process^protein tetramerization`GO:0034765^biological_process^regulation of monoatomic ion transmembrane transport`GO:1901379^biological_process^regulation of potassium ion transmembrane transport`GO:0014075^biological_process^response to amine`GO:0010996^biological_process^response to auditory stimulus`GO:0071774^biological_process^response to fibroblast growth factor`GO:0009642^biological_process^response to light intensity`GO:1990089^biological_process^response to nerve growth factor`GO:0035864^biological_process^response to potassium ion`GO:0009636^biological_process^response to toxic substance	GO:0051260^biological_process^protein homooligomerization`GO:0005216^molecular_function^monoatomic ion channel activity`GO:0006811^biological_process^monoatomic ion transport`GO:0055085^biological_process^transmembrane transport`GO:0016020^cellular_component^membrane	.	.
TRINITY_DN7260_c1_g1	1.5464	3.77103	0.00122045	0.00351384	RBM4B_RAT^RBM4B_RAT^Q:1723-2280,H:2-193^42.564%ID^E:9.1e-46^RecName: Full=RNA-binding protein 4B;^Eukaryota; Metazoa; Chordata; Craniata; Vertebrata; Euteleostomi; Mammalia; Eutheria; Euarchontoglires; Glires; Rodentia; Myomorpha; Muroidea; Muridae; Murinae; Rattus`RBM4B_RAT^RBM4B_RAT^Q:5252-4674,H:2-193^41.089%ID^E:1.84e-43^RecName: Full=RNA-binding protein 4B;^Eukaryota; Metazoa; Chordata; Craniata; Vertebrata; Euteleostomi; Mammalia; Eutheria; Euarchontoglires; Glires; Rodentia; Myomorpha; Muroidea; Muridae; Murinae; Rattus`RBM4B_RAT^RBM4B_RAT^Q:5255-5037,H:77-149^41.096%ID^E:4.85e-09^RecName: Full=RNA-binding protein 4B;^Eukaryota; Metazoa; Chordata; Craniata; Vertebrata; Euteleostomi; Mammalia; Eutheria; Euarchontoglires; Glires; Rodentia; Myomorpha; Muroidea; Muridae; Murinae; Rattus`RBM4B_RAT^RBM4B_RAT^Q:1720-1938,H:77-149^41.096%ID^E:5.07e-09^RecName: Full=RNA-binding protein 4B;^Eukaryota; Metazoa; Chordata; Craniata; Vertebrata; Euteleostomi; Mammalia; Eutheria; Euarchontoglires; Glires; Rodentia; Myomorpha; Muroidea; Muridae; Murinae; Rattus	.	TRINITY_DN7260_c1_g1_i16.p2	1705-3420[+]	RBM4_MACFA^RBM4_MACFA^Q:7-192,H:2-193^42.051%ID^E:4.17e-49^RecName: Full=RNA-binding protein 4;^Eukaryota; Metazoa; Chordata; Craniata; Vertebrata; Euteleostomi; Mammalia; Eutheria; Euarchontoglires; Primates; Haplorrhini; Catarrhini; Cercopithecidae; Cercopithecinae; Macaca`RBM4_MACFA^RBM4_MACFA^Q:2-78,H:72-149^42.308%ID^E:4.02e-10^RecName: Full=RNA-binding protein 4;^Eukaryota; Metazoa; Chordata; Craniata; Vertebrata; Euteleostomi; Mammalia; Eutheria; Euarchontoglires; Primates; Haplorrhini; Catarrhini; Cercopithecidae; Cercopithecinae; Macaca	PF00076.25^RRM_1^NULL^9-70^E:3.7e-15`PF00076.25^RRM_1^NULL^85-146^E:2.3e-15`PF13893.9^RRM_5^NULL^94-158^E:0.32	.	.	.	KEGG:rno:474154	GO:0005829^cellular_component^cytosol`GO:0016607^cellular_component^nuclear speck`GO:0005730^cellular_component^nucleolus`GO:0032991^cellular_component^protein-containing complex`GO:0003729^molecular_function^mRNA binding`GO:0003723^molecular_function^RNA binding`GO:0008270^molecular_function^zinc ion binding`GO:0032922^biological_process^circadian regulation of gene expression`GO:0007623^biological_process^circadian rhythm`GO:0043153^biological_process^entrainment of circadian clock by photoperiod`GO:0000398^biological_process^mRNA splicing, via spliceosome`GO:0010628^biological_process^positive regulation of gene expression`GO:0006417^biological_process^regulation of translation	GO:0005737^cellular_component^cytoplasm`GO:0010494^cellular_component^cytoplasmic stress granule`GO:0005829^cellular_component^cytosol`GO:0016607^cellular_component^nuclear speck`GO:0005730^cellular_component^nucleolus`GO:0005654^cellular_component^nucleoplasm`GO:0005634^cellular_component^nucleus`GO:0048471^cellular_component^perinuclear region of cytoplasm`GO:0030332^molecular_function^cyclin binding`GO:0035198^molecular_function^miRNA binding`GO:0003730^molecular_function^mRNA 3'-UTR binding`GO:0003729^molecular_function^mRNA binding`GO:0036002^molecular_function^pre-mRNA binding`GO:0097157^molecular_function^pre-mRNA intronic binding`GO:0097158^molecular_function^pre-mRNA intronic pyrimidine-rich binding`GO:0003723^molecular_function^RNA binding`GO:0008270^molecular_function^zinc ion binding`GO:0002190^biological_process^cap-independent translational initiation`GO:0032922^biological_process^circadian regulation of gene expression`GO:0097167^biological_process^circadian regulation of translation`GO:0035883^biological_process^enteroendocrine cell differentiation`GO:0043153^biological_process^entrainment of circadian clock by photoperiod`GO:0035773^biological_process^insulin secretion involved in cellular response to glucose stimulus`GO:0002192^biological_process^IRES-dependent translational initiation of linear mRNA`GO:0035278^biological_process^miRNA-mediated gene silencing by inhibition of translation`GO:0006397^biological_process^mRNA processing`GO:0017148^biological_process^negative regulation of translation`GO:0032055^biological_process^negative regulation of translation in response to stress`GO:0045947^biological_process^negative regulation of translational initiation`GO:0031016^biological_process^pancreas development`GO:0051149^biological_process^positive regulation of muscle cell differentiation`GO:0045727^biological_process^positive regulation of translation`GO:0000381^biological_process^regulation of alternative mRNA splicing, via spliceosome`GO:0046626^biological_process^regulation of insulin receptor signaling pathway`GO:0046822^biological_process^regulation of nucleocytoplasmic transport`GO:0046685^biological_process^response to arsenic-containing substance`GO:0008380^biological_process^RNA splicing	GO:0003723^molecular_function^RNA binding	.	.
TRINITY_DN10969_c0_g1	1.77767	0.634328	0.00122456	0.00352535	MRP3_MOUSE^MRP3_MOUSE^Q:264-4,H:1187-1255^63.218%ID^E:4.19e-25^RecName: Full=ATP-binding cassette sub-family C member 3;^Eukaryota; Metazoa; Chordata; Craniata; Vertebrata; Euteleostomi; Mammalia; Eutheria; Euarchontoglires; Glires; Rodentia; Myomorpha; Muroidea; Muridae; Murinae; Mus; Mus	.	.	.	.	.	.	.	.	KEGG:mmu:76408	GO:0016323^cellular_component^basolateral plasma membrane`GO:0016020^cellular_component^membrane`GO:0005886^cellular_component^plasma membrane`GO:0015432^molecular_function^ABC-type bile acid transporter activity`GO:0015431^molecular_function^ABC-type glutathione S-conjugate transporter activity`GO:0008559^molecular_function^ABC-type xenobiotic transporter activity`GO:0005524^molecular_function^ATP binding`GO:0016887^molecular_function^ATP hydrolysis activity`GO:0042626^molecular_function^ATPase-coupled transmembrane transporter activity`GO:0015164^molecular_function^glucuronoside transmembrane transporter activity`GO:0071714^molecular_function^icosanoid transmembrane transporter activity`GO:0042910^molecular_function^xenobiotic transmembrane transporter activity`GO:0098656^biological_process^monoatomic anion transmembrane transport`GO:0015721^biological_process^bile acid and bile salt transport`GO:0015722^biological_process^canalicular bile acid transport`GO:0071716^biological_process^leukotriene transport`GO:0055085^biological_process^transmembrane transport`GO:0006855^biological_process^xenobiotic transmembrane transport`GO:0042908^biological_process^xenobiotic transport	.	.	.	.
TRINITY_DN6898_c0_g1	1.6345	1.74847	0.00123111	0.00354361	B9D1_DANRE^B9D1_DANRE^Q:225-722,H:20-184^81.928%ID^E:2.96e-99^RecName: Full=B9 domain-containing protein 1;^Eukaryota; Metazoa; Chordata; Craniata; Vertebrata; Euteleostomi; Actinopterygii; Neopterygii; Teleostei; Ostariophysi; Cypriniformes; Danionidae; Danioninae; Danio	.	.	.	.	.	.	.	.	KEGG:dre:554150	GO:0005813^cellular_component^centrosome`GO:0036064^cellular_component^ciliary basal body`GO:0035869^cellular_component^ciliary transition zone`GO:0005737^cellular_component^cytoplasm`GO:0036038^cellular_component^MKS complex`GO:0008158^molecular_function^hedgehog receptor activity`GO:0060271^biological_process^cilium assembly`GO:0007224^biological_process^smoothened signaling pathway	.	.	.	.
TRINITY_DN24437_c1_g1	2.00421	-0.258207	0.00123456	0.00355019	S45A3_MOUSE^S45A3_MOUSE^Q:196-312,H:309-347^61.538%ID^E:2.8e-06^RecName: Full=Solute carrier family 45 member 3;^Eukaryota; Metazoa; Chordata; Craniata; Vertebrata; Euteleostomi; Mammalia; Eutheria; Euarchontoglires; Glires; Rodentia; Myomorpha; Muroidea; Muridae; Murinae; Mus; Mus	.	.	.	.	.	.	.	.	KEGG:mmu:212980	GO:0016020^cellular_component^membrane`GO:0008506^molecular_function^sucrose:proton symporter activity`GO:0045723^biological_process^positive regulation of fatty acid biosynthetic process`GO:0010907^biological_process^positive regulation of glucose metabolic process`GO:0048713^biological_process^regulation of oligodendrocyte differentiation`GO:0015770^biological_process^sucrose transport	.	.	.	.
TRINITY_DN80411_c0_g2	2.05508	-0.34379	0.00124396	0.00357598	TF29_SCHPO^TF29_SCHPO^Q:6-446,H:577-723^36.054%ID^E:2.49e-26^RecName: Full=Transposon Tf2-9 polyprotein;^Eukaryota; Fungi; Dikarya; Ascomycota; Taphrinomycotina; Schizosaccharomycetes; Schizosaccharomycetales; Schizosaccharomycetaceae; Schizosaccharomyces	.	.	.	.	.	.	.	.	KEGG:spo:SPAC167.08`KEGG:spo:SPAC26A3.13c`KEGG:spo:SPAC9.04`KEGG:spo:SPBC9B6.02c	GO:0005737^cellular_component^cytoplasm`GO:0005634^cellular_component^nucleus`GO:0004190^molecular_function^aspartic-type endopeptidase activity`GO:0003677^molecular_function^DNA binding`GO:0003887^molecular_function^DNA-directed DNA polymerase activity`GO:0004519^molecular_function^endonuclease activity`GO:0046872^molecular_function^metal ion binding`GO:0003723^molecular_function^RNA binding`GO:0003964^molecular_function^RNA-directed DNA polymerase activity`GO:0015074^biological_process^DNA integration`GO:0006310^biological_process^DNA recombination`GO:0006508^biological_process^proteolysis	.	.	.	.
TRINITY_DN80777_c0_g1	1.73838	0.801906	0.00124877	0.00358888	SNXAA_DANRE^SNXAA_DANRE^Q:381-178,H:5-72^69.118%ID^E:3.99e-29^RecName: Full=Sorting nexin-10A;^Eukaryota; Metazoa; Chordata; Craniata; Vertebrata; Euteleostomi; Actinopterygii; Neopterygii; Teleostei; Ostariophysi; Cypriniformes; Danionidae; Danioninae; Danio	.	.	.	.	.	.	.	.	KEGG:dre:403027	GO:0005768^cellular_component^endosome`GO:0010008^cellular_component^endosome membrane`GO:0005815^cellular_component^microtubule organizing center`GO:1901981^molecular_function^phosphatidylinositol phosphate binding`GO:0060271^biological_process^cilium assembly`GO:0001947^biological_process^heart looping`GO:0006886^biological_process^intracellular protein transport`GO:0070121^biological_process^Kupffer's vesicle development`GO:0070986^biological_process^left/right axis specification`GO:0071539^biological_process^protein localization to centrosome`GO:0061512^biological_process^protein localization to cilium`GO:0016050^biological_process^vesicle organization	.	.	.	.
TRINITY_DN45739_c0_g1	1.65852	1.34813	0.001249	0.00358924	FAK1_CHICK^FAK1_CHICK^Q:126-1,H:389-430^88.095%ID^E:2.49e-18^RecName: Full=Focal adhesion kinase 1;^Eukaryota; Metazoa; Chordata; Craniata; Vertebrata; Euteleostomi; Archelosauria; Archosauria; Dinosauria; Saurischia; Theropoda; Coelurosauria; Aves; Neognathae; Galloanserae; Galliformes; Phasianidae; Phasianinae; Gallus	.	.	.	.	.	.	.	.	KEGG:gga:396416	GO:0005938^cellular_component^cell cortex`GO:0036064^cellular_component^ciliary basal body`GO:0005737^cellular_component^cytoplasm`GO:0043197^cellular_component^dendritic spine`GO:0031234^cellular_component^extrinsic component of cytoplasmic side of plasma membrane`GO:0005925^cellular_component^focal adhesion`GO:0005634^cellular_component^nucleus`GO:0048471^cellular_component^perinuclear region of cytoplasm`GO:0042383^cellular_component^sarcolemma`GO:0005524^molecular_function^ATP binding`GO:0004198^molecular_function^calcium-dependent cysteine-type endopeptidase activity`GO:0042802^molecular_function^identical protein binding`GO:0005178^molecular_function^integrin binding`GO:0140677^molecular_function^molecular function activator activity`GO:0004715^molecular_function^non-membrane spanning protein tyrosine kinase activity`GO:0002020^molecular_function^protease binding`GO:0004713^molecular_function^protein tyrosine kinase activity`GO:0005102^molecular_function^signaling receptor binding`GO:0007015^biological_process^actin filament organization`GO:0001525^biological_process^angiogenesis`GO:0060055^biological_process^angiogenesis involved in wound healing`GO:0030154^biological_process^cell differentiation`GO:0007173^biological_process^epidermal growth factor receptor signaling pathway`GO:0045087^biological_process^innate immune response`GO:2000811^biological_process^negative regulation of anoikis`GO:0010812^biological_process^negative regulation of cell-substrate adhesion`GO:0031953^biological_process^negative regulation of protein autophosphorylation`GO:0030335^biological_process^positive regulation of cell migration`GO:0008284^biological_process^positive regulation of cell population proliferation`GO:0051894^biological_process^positive regulation of focal adhesion assembly`GO:0032092^biological_process^positive regulation of protein binding`GO:0061098^biological_process^positive regulation of protein tyrosine kinase activity`GO:1904237^biological_process^positive regulation of substrate-dependent cell migration, cell attachment to substrate`GO:0046777^biological_process^protein autophosphorylation`GO:0006468^biological_process^protein phosphorylation`GO:0140650^biological_process^radial glia-guided pyramidal neuron migration`GO:0030155^biological_process^regulation of cell adhesion`GO:0035994^biological_process^response to muscle stretch`GO:0009268^biological_process^response to pH`GO:0007172^biological_process^signal complex assembly`GO:0007169^biological_process^transmembrane receptor protein tyrosine kinase signaling pathway`GO:0044319^biological_process^wound healing, spreading of cells	.	.	.	.
TRINITY_DN16149_c0_g2	1.65448	1.47026	0.0012519	0.00359726	RPGF4_HUMAN^RPGF4_HUMAN^Q:4902-3424,H:14-519^78.304%ID^E:0^RecName: Full=Rap guanine nucleotide exchange factor 4;^Eukaryota; Metazoa; Chordata; Craniata; Vertebrata; Euteleostomi; Mammalia; Eutheria; Euarchontoglires; Primates; Haplorrhini; Catarrhini; Hominidae; Homo`RPGF4_HUMAN^RPGF4_HUMAN^Q:3358-1994,H:554-1010^70.241%ID^E:0^RecName: Full=Rap guanine nucleotide exchange factor 4;^Eukaryota; Metazoa; Chordata; Craniata; Vertebrata; Euteleostomi; Mammalia; Eutheria; Euarchontoglires; Primates; Haplorrhini; Catarrhini; Hominidae; Homo	.	TRINITY_DN16149_c0_g2_i3.p3	2135-2728[+]	.	.	.	.	.	KEGG:hsa:11069	GO:0005829^cellular_component^cytosol`GO:0098686^cellular_component^hippocampal mossy fiber to CA3 synapse`GO:0016020^cellular_component^membrane`GO:0005886^cellular_component^plasma membrane`GO:0030552^molecular_function^cAMP binding`GO:0005096^molecular_function^GTPase activator activity`GO:0005085^molecular_function^guanyl-nucleotide exchange factor activity`GO:0030674^molecular_function^protein-macromolecule adaptor activity`GO:0031267^molecular_function^small GTPase binding`GO:0002250^biological_process^adaptive immune response`GO:0007189^biological_process^adenylate cyclase-activating G protein-coupled receptor signaling pathway`GO:0017156^biological_process^calcium-ion regulated exocytosis`GO:0007186^biological_process^G protein-coupled receptor signaling pathway`GO:0030073^biological_process^insulin secretion`GO:0043547^biological_process^positive regulation of GTPase activity`GO:0032024^biological_process^positive regulation of insulin secretion`GO:0007265^biological_process^Ras protein signal transduction`GO:0017157^biological_process^regulation of exocytosis`GO:0098693^biological_process^regulation of synaptic vesicle cycle	.	.	.	.
TRINITY_DN17805_c0_g1	1.56168	2.88491	0.00125635	0.00360943	TRI37_HUMAN^TRI37_HUMAN^Q:152-247,H:1-32^100%ID^E:6.84e-15^RecName: Full=E3 ubiquitin-protein ligase TRIM37 {ECO:0000305};^Eukaryota; Metazoa; Chordata; Craniata; Vertebrata; Euteleostomi; Mammalia; Eutheria; Euarchontoglires; Primates; Haplorrhini; Catarrhini; Hominidae; Homo	.	.	.	.	.	.	.	.	KEGG:hsa:4591	GO:0016235^cellular_component^aggresome`GO:0005694^cellular_component^chromosome`GO:0005737^cellular_component^cytoplasm`GO:0005829^cellular_component^cytosol`GO:0048471^cellular_component^perinuclear region of cytoplasm`GO:0005778^cellular_component^peroxisomal membrane`GO:0005777^cellular_component^peroxisome`GO:0003682^molecular_function^chromatin binding`GO:0042803^molecular_function^protein homodimerization activity`GO:0003713^molecular_function^transcription coactivator activity`GO:0005164^molecular_function^tumor necrosis factor receptor binding`GO:0061630^molecular_function^ubiquitin protein ligase activity`GO:0031625^molecular_function^ubiquitin protein ligase binding`GO:0004842^molecular_function^ubiquitin-protein transferase activity`GO:0008270^molecular_function^zinc ion binding`GO:0070842^biological_process^aggresome assembly`GO:0035518^biological_process^histone H2A monoubiquitination`GO:0036353^biological_process^histone H2A-K119 monoubiquitination`GO:0046600^biological_process^negative regulation of centriole replication`GO:0032088^biological_process^negative regulation of NF-kappaB transcription factor activity`GO:0000122^biological_process^negative regulation of transcription by RNA polymerase II`GO:0051091^biological_process^positive regulation of DNA-binding transcription factor activity`GO:0051092^biological_process^positive regulation of NF-kappaB transcription factor activity`GO:0051865^biological_process^protein autoubiquitination`GO:0016558^biological_process^protein import into peroxisome matrix	.	.	.	.
TRINITY_DN2823_c0_g2	1.57849	2.58589	0.00125738	0.00361207	CN132_HUMAN^CN132_HUMAN^Q:485-303,H:9-72^40.625%ID^E:6.49e-08^RecName: Full=Uncharacterized protein C14orf132 {ECO:0000305};^Eukaryota; Metazoa; Chordata; Craniata; Vertebrata; Euteleostomi; Mammalia; Eutheria; Euarchontoglires; Primates; Haplorrhini; Catarrhini; Hominidae; Homo	.	.	.	.	.	.	.	.	KEGG:hsa:56967	GO:0016020^cellular_component^membrane	.	.	.	.
TRINITY_DN648_c14_g1	1.52015	5.5553	0.00126032	0.0036199	TPM1_COTJA^TPM1_COTJA^Q:808-638,H:120-176^75.439%ID^E:1.04e-16^RecName: Full=Tropomyosin alpha-1 chain;^Eukaryota; Metazoa; Chordata; Craniata; Vertebrata; Euteleostomi; Archelosauria; Archosauria; Dinosauria; Saurischia; Theropoda; Coelurosauria; Aves; Neognathae; Galloanserae; Galliformes; Phasianidae; Perdicinae; Coturnix	.	.	.	.	.	.	.	.	.	GO:0015629^cellular_component^actin cytoskeleton`GO:0005737^cellular_component^cytoplasm`GO:0051015^molecular_function^actin filament binding`GO:0042802^molecular_function^identical protein binding`GO:0046982^molecular_function^protein heterodimerization activity`GO:0042803^molecular_function^protein homodimerization activity	.	.	.	.
TRINITY_DN7724_c0_g1	1.62122	1.77881	0.00126234	0.00362539	AFG32_BOVIN^AFG32_BOVIN^Q:1154-2956,H:186-789^72.517%ID^E:0^RecName: Full=AFG3-like protein 2;^Eukaryota; Metazoa; Chordata; Craniata; Vertebrata; Euteleostomi; Mammalia; Eutheria; Laurasiatheria; Artiodactyla; Ruminantia; Pecora; Bovidae; Bovinae; Bos`AFG32_BOVIN^AFG32_BOVIN^Q:735-1073,H:68-186^36.975%ID^E:2.17e-10^RecName: Full=AFG3-like protein 2;^Eukaryota; Metazoa; Chordata; Craniata; Vertebrata; Euteleostomi; Mammalia; Eutheria; Laurasiatheria; Artiodactyla; Ruminantia; Pecora; Bovidae; Bovinae; Bos	.	TRINITY_DN7724_c0_g1_i10.p1	1148-2983[+]	AFG32_BOVIN^AFG32_BOVIN^Q:3-603,H:186-789^72.517%ID^E:0^RecName: Full=AFG3-like protein 2;^Eukaryota; Metazoa; Chordata; Craniata; Vertebrata; Euteleostomi; Mammalia; Eutheria; Laurasiatheria; Artiodactyla; Ruminantia; Pecora; Bovidae; Bovinae; Bos	PF00004.32^AAA^NULL^163-292^E:2.2e-41`PF17862.4^AAA_lid_3^NULL^324-362^E:9.2e-14`PF01434.21^Peptidase_M41^NULL^379-559^E:1.7e-59	.	.	.	KEGG:bta:515757	GO:0005745^cellular_component^m-AAA complex`GO:0005743^cellular_component^mitochondrial inner membrane`GO:0005524^molecular_function^ATP binding`GO:0016887^molecular_function^ATP hydrolysis activity`GO:0004176^molecular_function^ATP-dependent peptidase activity`GO:0004222^molecular_function^metalloendopeptidase activity`GO:0008237^molecular_function^metallopeptidase activity`GO:0008270^molecular_function^zinc ion binding`GO:0007409^biological_process^axonogenesis`GO:0036444^biological_process^calcium import into the mitochondrion`GO:0042407^biological_process^cristae formation`GO:0033619^biological_process^membrane protein proteolysis`GO:0051560^biological_process^mitochondrial calcium ion homeostasis`GO:0008053^biological_process^mitochondrial fusion`GO:0034982^biological_process^mitochondrial protein processing`GO:0055001^biological_process^muscle cell development`GO:0042552^biological_process^myelination`GO:0021675^biological_process^nerve development`GO:0007528^biological_process^neuromuscular junction development`GO:0016540^biological_process^protein autoprocessing`GO:0016485^biological_process^protein processing`GO:0006508^biological_process^proteolysis`GO:0040014^biological_process^regulation of multicellular organism growth`GO:0060013^biological_process^righting reflex	GO:0005745^cellular_component^m-AAA complex`GO:0005743^cellular_component^mitochondrial inner membrane`GO:0005524^molecular_function^ATP binding`GO:0016887^molecular_function^ATP hydrolysis activity`GO:0004176^molecular_function^ATP-dependent peptidase activity`GO:0004222^molecular_function^metalloendopeptidase activity`GO:0008237^molecular_function^metallopeptidase activity`GO:0008270^molecular_function^zinc ion binding`GO:0007409^biological_process^axonogenesis`GO:0036444^biological_process^calcium import into the mitochondrion`GO:0042407^biological_process^cristae formation`GO:0033619^biological_process^membrane protein proteolysis`GO:0051560^biological_process^mitochondrial calcium ion homeostasis`GO:0008053^biological_process^mitochondrial fusion`GO:0034982^biological_process^mitochondrial protein processing`GO:0055001^biological_process^muscle cell development`GO:0042552^biological_process^myelination`GO:0021675^biological_process^nerve development`GO:0007528^biological_process^neuromuscular junction development`GO:0016540^biological_process^protein autoprocessing`GO:0016485^biological_process^protein processing`GO:0006508^biological_process^proteolysis`GO:0040014^biological_process^regulation of multicellular organism growth`GO:0060013^biological_process^righting reflex	GO:0005524^molecular_function^ATP binding`GO:0016887^molecular_function^ATP hydrolysis activity`GO:0004176^molecular_function^ATP-dependent peptidase activity`GO:0004222^molecular_function^metalloendopeptidase activity`GO:0006508^biological_process^proteolysis	.	.
TRINITY_DN858_c0_g3	1.53227	4.00216	0.00126376	0.00362852	S6A13_RAT^S6A13_RAT^Q:279-1937,H:9-565^74.147%ID^E:0^RecName: Full=Sodium- and chloride-dependent GABA transporter 2;^Eukaryota; Metazoa; Chordata; Craniata; Vertebrata; Euteleostomi; Mammalia; Eutheria; Euarchontoglires; Glires; Rodentia; Myomorpha; Muroidea; Muridae; Murinae; Rattus	.	TRINITY_DN858_c0_g3_i2.p1	246-1982[+]	S6A13_RAT^S6A13_RAT^Q:12-564,H:9-565^74.147%ID^E:0^RecName: Full=Sodium- and chloride-dependent GABA transporter 2;^Eukaryota; Metazoa; Chordata; Craniata; Vertebrata; Euteleostomi; Mammalia; Eutheria; Euarchontoglires; Glires; Rodentia; Myomorpha; Muroidea; Muridae; Murinae; Rattus	PF00209.21^SNF^NULL^31-553^E:4.8e-237	.	.	.	KEGG:rno:171163	GO:0016323^cellular_component^basolateral plasma membrane`GO:0043005^cellular_component^neuron projection`GO:0005886^cellular_component^plasma membrane`GO:0015171^molecular_function^amino acid transmembrane transporter activity`GO:0005283^molecular_function^amino acid:sodium symporter activity`GO:0005308^molecular_function^creatine transmembrane transporter activity`GO:0015185^molecular_function^gamma-aminobutyric acid transmembrane transporter activity`GO:0005332^molecular_function^gamma-aminobutyric acid:sodium:chloride symporter activity`GO:0008028^molecular_function^monocarboxylic acid transmembrane transporter activity`GO:0042165^molecular_function^neurotransmitter binding`GO:0005368^molecular_function^taurine transmembrane transporter activity`GO:0005369^molecular_function^taurine:sodium symporter activity`GO:0089718^biological_process^amino acid import across plasma membrane`GO:0015881^biological_process^creatine transmembrane transport`GO:0051939^biological_process^gamma-aminobutyric acid import`GO:0015718^biological_process^monocarboxylic acid transport`GO:0006836^biological_process^neurotransmitter transport`GO:0071705^biological_process^nitrogen compound transport`GO:0010940^biological_process^positive regulation of necrotic cell death`GO:0035725^biological_process^sodium ion transmembrane transport`GO:0015734^biological_process^taurine transport	GO:0016323^cellular_component^basolateral plasma membrane`GO:0043005^cellular_component^neuron projection`GO:0005886^cellular_component^plasma membrane`GO:0015171^molecular_function^amino acid transmembrane transporter activity`GO:0005283^molecular_function^amino acid:sodium symporter activity`GO:0005308^molecular_function^creatine transmembrane transporter activity`GO:0015185^molecular_function^gamma-aminobutyric acid transmembrane transporter activity`GO:0005332^molecular_function^gamma-aminobutyric acid:sodium:chloride symporter activity`GO:0008028^molecular_function^monocarboxylic acid transmembrane transporter activity`GO:0042165^molecular_function^neurotransmitter binding`GO:0005368^molecular_function^taurine transmembrane transporter activity`GO:0005369^molecular_function^taurine:sodium symporter activity`GO:0089718^biological_process^amino acid import across plasma membrane`GO:0015881^biological_process^creatine transmembrane transport`GO:0051939^biological_process^gamma-aminobutyric acid import`GO:0015718^biological_process^monocarboxylic acid transport`GO:0006836^biological_process^neurotransmitter transport`GO:0071705^biological_process^nitrogen compound transport`GO:0010940^biological_process^positive regulation of necrotic cell death`GO:0035725^biological_process^sodium ion transmembrane transport`GO:0015734^biological_process^taurine transport	GO:0016020^cellular_component^membrane	.	.
TRINITY_DN3777_c33_g1	2.09557	-0.582004	0.00126773	0.00363932	RD23B_BOVIN^RD23B_BOVIN^Q:257-331,H:371-395^92%ID^E:1.27e-08^RecName: Full=UV excision repair protein RAD23 homolog B;^Eukaryota; Metazoa; Chordata; Craniata; Vertebrata; Euteleostomi; Mammalia; Eutheria; Laurasiatheria; Artiodactyla; Ruminantia; Pecora; Bovidae; Bovinae; Bos	.	.	.	.	.	.	.	.	KEGG:bta:530189	GO:0005829^cellular_component^cytosol`GO:0005654^cellular_component^nucleoplasm`GO:0000502^cellular_component^proteasome complex`GO:0071942^cellular_component^XPC complex`GO:0003684^molecular_function^damaged DNA binding`GO:0031593^molecular_function^polyubiquitin modification-dependent protein binding`GO:0070628^molecular_function^proteasome binding`GO:0043130^molecular_function^ubiquitin binding`GO:0006289^biological_process^nucleotide-excision repair`GO:0043161^biological_process^proteasome-mediated ubiquitin-dependent protein catabolic process	.	.	.	.
TRINITY_DN42433_c0_g1	2.08855	-0.569507	0.00126773	0.00363932	AVIL_RAT^AVIL_RAT^Q:2-211,H:81-150^65.714%ID^E:2.1e-24^RecName: Full=Advillin {ECO:0000305};^Eukaryota; Metazoa; Chordata; Craniata; Vertebrata; Euteleostomi; Mammalia; Eutheria; Euarchontoglires; Glires; Rodentia; Myomorpha; Muroidea; Muridae; Murinae; Rattus`AVIL_RAT^AVIL_RAT^Q:440-595,H:149-200^65.385%ID^E:1.51e-17^RecName: Full=Advillin {ECO:0000305};^Eukaryota; Metazoa; Chordata; Craniata; Vertebrata; Euteleostomi; Mammalia; Eutheria; Euarchontoglires; Glires; Rodentia; Myomorpha; Muroidea; Muridae; Murinae; Rattus	.	.	.	.	.	.	.	.	KEGG:rno:79253	GO:0015629^cellular_component^actin cytoskeleton`GO:0005884^cellular_component^actin filament`GO:0030424^cellular_component^axon`GO:0042995^cellular_component^cell projection`GO:0005737^cellular_component^cytoplasm`GO:0005925^cellular_component^focal adhesion`GO:0030027^cellular_component^lamellipodium`GO:0043005^cellular_component^neuron projection`GO:0003779^molecular_function^actin binding`GO:0051015^molecular_function^actin filament binding`GO:0071933^molecular_function^Arp2/3 complex binding`GO:0005546^molecular_function^phosphatidylinositol-4,5-bisphosphate binding`GO:0007015^biological_process^actin filament organization`GO:0051014^biological_process^actin filament severing`GO:0008154^biological_process^actin polymerization or depolymerization`GO:0051016^biological_process^barbed-end actin filament capping`GO:0060271^biological_process^cilium assembly`GO:0007399^biological_process^nervous system development`GO:0010592^biological_process^positive regulation of lamellipodium assembly`GO:0010976^biological_process^positive regulation of neuron projection development`GO:1900480^biological_process^regulation of diacylglycerol biosynthetic process	.	.	.	.
TRINITY_DN50793_c0_g1	2.21661	-0.918575	0.00126844	0.00363948	.	.	.	.	.	.	.	.	.	.	.	.	.	.	.
TRINITY_DN115095_c0_g1	1.86255	0.170488	0.00127074	0.00364575	EPIPL_MOUSE^EPIPL_MOUSE^Q:474-1,H:1688-1845^55.063%ID^E:2.25e-48^RecName: Full=Epiplakin {ECO:0000303|PubMed:12791695};^Eukaryota; Metazoa; Chordata; Craniata; Vertebrata; Euteleostomi; Mammalia; Eutheria; Euarchontoglires; Glires; Rodentia; Myomorpha; Muroidea; Muridae; Murinae; Mus; Mus`EPIPL_MOUSE^EPIPL_MOUSE^Q:474-1,H:2861-3018^41.772%ID^E:4.1e-34^RecName: Full=Epiplakin {ECO:0000303|PubMed:12791695};^Eukaryota; Metazoa; Chordata; Craniata; Vertebrata; Euteleostomi; Mammalia; Eutheria; Euarchontoglires; Glires; Rodentia; Myomorpha; Muroidea; Muridae; Murinae; Mus; Mus`EPIPL_MOUSE^EPIPL_MOUSE^Q:474-1,H:3376-3533^41.772%ID^E:4.1e-34^RecName: Full=Epiplakin {ECO:0000303|PubMed:12791695};^Eukaryota; Metazoa; Chordata; Craniata; Vertebrata; Euteleostomi; Mammalia; Eutheria; Euarchontoglires; Glires; Rodentia; Myomorpha; Muroidea; Muridae; Murinae; Mus; Mus`EPIPL_MOUSE^EPIPL_MOUSE^Q:474-1,H:3891-4048^41.772%ID^E:4.1e-34^RecName: Full=Epiplakin {ECO:0000303|PubMed:12791695};^Eukaryota; Metazoa; Chordata; Craniata; Vertebrata; Euteleostomi; Mammalia; Eutheria; Euarchontoglires; Glires; Rodentia; Myomorpha; Muroidea; Muridae; Murinae; Mus; Mus`EPIPL_MOUSE^EPIPL_MOUSE^Q:474-1,H:4406-4563^41.772%ID^E:4.1e-34^RecName: Full=Epiplakin {ECO:0000303|PubMed:12791695};^Eukaryota; Metazoa; Chordata; Craniata; Vertebrata; Euteleostomi; Mammalia; Eutheria; Euarchontoglires; Glires; Rodentia; Myomorpha; Muroidea; Muridae; Murinae; Mus; Mus`EPIPL_MOUSE^EPIPL_MOUSE^Q:474-1,H:4921-5078^41.772%ID^E:4.1e-34^RecName: Full=Epiplakin {ECO:0000303|PubMed:12791695};^Eukaryota; Metazoa; Chordata; Craniata; Vertebrata; Euteleostomi; Mammalia; Eutheria; Euarchontoglires; Glires; Rodentia; Myomorpha; Muroidea; Muridae; Murinae; Mus; Mus`EPIPL_MOUSE^EPIPL_MOUSE^Q:474-1,H:5436-5593^41.772%ID^E:4.1e-34^RecName: Full=Epiplakin {ECO:0000303|PubMed:12791695};^Eukaryota; Metazoa; Chordata; Craniata; Vertebrata; Euteleostomi; Mammalia; Eutheria; Euarchontoglires; Glires; Rodentia; Myomorpha; Muroidea; Muridae; Murinae; Mus; Mus`EPIPL_MOUSE^EPIPL_MOUSE^Q:474-1,H:5951-6108^41.772%ID^E:4.1e-34^RecName: Full=Epiplakin {ECO:0000303|PubMed:12791695};^Eukaryota; Metazoa; Chordata; Craniata; Vertebrata; Euteleostomi; Mammalia; Eutheria; Euarchontoglires; Glires; Rodentia; Myomorpha; Muroidea; Muridae; Murinae; Mus; Mus`EPIPL_MOUSE^EPIPL_MOUSE^Q:474-1,H:2346-2503^41.772%ID^E:1.5e-33^RecName: Full=Epiplakin {ECO:0000303|PubMed:12791695};^Eukaryota; Metazoa; Chordata; Craniata; Vertebrata; Euteleostomi; Mammalia; Eutheria; Euarchontoglires; Glires; Rodentia; Myomorpha; Muroidea; Muridae; Murinae; Mus; Mus`EPIPL_MOUSE^EPIPL_MOUSE^Q:474-19,H:727-876^45.395%ID^E:2.6e-26^RecName: Full=Epiplakin {ECO:0000303|PubMed:12791695};^Eukaryota; Metazoa; Chordata; Craniata; Vertebrata; Euteleostomi; Mammalia; Eutheria; Euarchontoglires; Glires; Rodentia; Myomorpha; Muroidea; Muridae; Murinae; Mus; Mus`EPIPL_MOUSE^EPIPL_MOUSE^Q:474-223,H:6466-6548^63.095%ID^E:4.72e-24^RecName: Full=Epiplakin {ECO:0000303|PubMed:12791695};^Eukaryota; Metazoa; Chordata; Craniata; Vertebrata; Euteleostomi; Mammalia; Eutheria; Euarchontoglires; Glires; Rodentia; Myomorpha; Muroidea; Muridae; Murinae; Mus; Mus`EPIPL_MOUSE^EPIPL_MOUSE^Q:480-70,H:1361-1495^38.686%ID^E:2.35e-19^RecName: Full=Epiplakin {ECO:0000303|PubMed:12791695};^Eukaryota; Metazoa; Chordata; Craniata; Vertebrata; Euteleostomi; Mammalia; Eutheria; Euarchontoglires; Glires; Rodentia; Myomorpha; Muroidea; Muridae; Murinae; Mus; Mus`EPIPL_MOUSE^EPIPL_MOUSE^Q:474-7,H:2014-2170^32.075%ID^E:4.99e-16^RecName: Full=Epiplakin {ECO:0000303|PubMed:12791695};^Eukaryota; Metazoa; Chordata; Craniata; Vertebrata; Euteleostomi; Mammalia; Eutheria; Euarchontoglires; Glires; Rodentia; Myomorpha; Muroidea; Muridae; Murinae; Mus; Mus`EPIPL_MOUSE^EPIPL_MOUSE^Q:474-1,H:401-559^31.288%ID^E:1.92e-15^RecName: Full=Epiplakin {ECO:0000303|PubMed:12791695};^Eukaryota; Metazoa; Chordata; Craniata; Vertebrata; Euteleostomi; Mammalia; Eutheria; Euarchontoglires; Glires; Rodentia; Myomorpha; Muroidea; Muridae; Murinae; Mus; Mus`EPIPL_MOUSE^EPIPL_MOUSE^Q:474-241,H:157-236^38.75%ID^E:1.14e-07^RecName: Full=Epiplakin {ECO:0000303|PubMed:12791695};^Eukaryota; Metazoa; Chordata; Craniata; Vertebrata; Euteleostomi; Mammalia; Eutheria; Euarchontoglires; Glires; Rodentia; Myomorpha; Muroidea; Muridae; Murinae; Mus; Mus	.	.	.	.	.	.	.	.	KEGG:mmu:223650	GO:0016327^cellular_component^apicolateral plasma membrane`GO:0045178^cellular_component^basal part of cell`GO:0016323^cellular_component^basolateral plasma membrane`GO:0005923^cellular_component^bicellular tight junction`GO:0030054^cellular_component^cell junction`GO:0071944^cellular_component^cell periphery`GO:0042995^cellular_component^cell projection`GO:0005911^cellular_component^cell-cell junction`GO:0005737^cellular_component^cytoplasm`GO:0005856^cellular_component^cytoskeleton`GO:0030056^cellular_component^hemidesmosome`GO:0045111^cellular_component^intermediate filament cytoskeleton`GO:0045095^cellular_component^keratin filament`GO:0016020^cellular_component^membrane`GO:0097356^cellular_component^perinucleolar compartment`GO:0019215^molecular_function^intermediate filament binding`GO:1990254^molecular_function^keratin filament binding`GO:0005198^molecular_function^structural molecule activity`GO:0007010^biological_process^cytoskeleton organization`GO:0045110^biological_process^intermediate filament bundle assembly`GO:0045104^biological_process^intermediate filament cytoskeleton organization`GO:0045109^biological_process^intermediate filament organization`GO:0030336^biological_process^negative regulation of cell migration`GO:0050680^biological_process^negative regulation of epithelial cell proliferation`GO:0051548^biological_process^negative regulation of keratinocyte migration`GO:0010839^biological_process^negative regulation of keratinocyte proliferation`GO:0061045^biological_process^negative regulation of wound healing`GO:0060054^biological_process^positive regulation of epithelial cell proliferation involved in wound healing`GO:0030856^biological_process^regulation of epithelial cell differentiation`GO:1905041^biological_process^regulation of epithelium regeneration`GO:0042060^biological_process^wound healing	.	.	.	.
TRINITY_DN25779_c0_g1	2.15841	-0.641635	0.0012728	0.00365074	COAA1_CHICK^COAA1_CHICK^Q:1099-680,H:535-674^58.571%ID^E:1.5e-50^RecName: Full=Collagen alpha-1(X) chain;^Eukaryota; Metazoa; Chordata; Craniata; Vertebrata; Euteleostomi; Archelosauria; Archosauria; Dinosauria; Saurischia; Theropoda; Coelurosauria; Aves; Neognathae; Galloanserae; Galliformes; Phasianidae; Phasianinae; Gallus	.	TRINITY_DN25779_c0_g1_i1.p1	677-2518[-]	COAA1_CHICK^COAA1_CHICK^Q:51-613,H:96-674^54.577%ID^E:1.7e-114^RecName: Full=Collagen alpha-1(X) chain;^Eukaryota; Metazoa; Chordata; Craniata; Vertebrata; Euteleostomi; Archelosauria; Archosauria; Dinosauria; Saurischia; Theropoda; Coelurosauria; Aves; Neognathae; Galloanserae; Galliformes; Phasianidae; Phasianinae; Gallus`COAA1_CHICK^COAA1_CHICK^Q:158-462,H:66-442^38.961%ID^E:1.73e-13^RecName: Full=Collagen alpha-1(X) chain;^Eukaryota; Metazoa; Chordata; Craniata; Vertebrata; Euteleostomi; Archelosauria; Archosauria; Dinosauria; Saurischia; Theropoda; Coelurosauria; Aves; Neognathae; Galloanserae; Galliformes; Phasianidae; Phasianinae; Gallus	PF01391.21^Collagen^NULL^54-99^E:9.5e-06`PF01391.21^Collagen^NULL^186-245^E:3.3e-06`PF01391.21^Collagen^NULL^367-425^E:1.3e-08`PF00386.24^C1q^NULL^486-610^E:5.8e-35	.	.	.	.	GO:0005581^cellular_component^collagen trimer`GO:0031012^cellular_component^extracellular matrix`GO:0005576^cellular_component^extracellular region`GO:0005615^cellular_component^extracellular space`GO:0043235^cellular_component^receptor complex`GO:0005201^molecular_function^extracellular matrix structural constituent`GO:0046872^molecular_function^metal ion binding`GO:0030198^biological_process^extracellular matrix organization	GO:0005581^cellular_component^collagen trimer`GO:0031012^cellular_component^extracellular matrix`GO:0005576^cellular_component^extracellular region`GO:0005615^cellular_component^extracellular space`GO:0043235^cellular_component^receptor complex`GO:0005201^molecular_function^extracellular matrix structural constituent`GO:0046872^molecular_function^metal ion binding`GO:0030198^biological_process^extracellular matrix organization	.	.	.
TRINITY_DN28008_c1_g1	2.15854	-0.669172	0.0012728	0.00365074	LORF2_HUMAN^LORF2_HUMAN^Q:1906-5661,H:8-1244^31.579%ID^E:9.36e-178^RecName: Full=LINE-1 retrotransposable element ORF2 protein;^Eukaryota; Metazoa; Chordata; Craniata; Vertebrata; Euteleostomi; Mammalia; Eutheria; Euarchontoglires; Primates; Haplorrhini; Catarrhini; Hominidae; Homo	.	TRINITY_DN28008_c1_g1_i2.p2	335-1267[+]	LORF1_MOUSE^LORF1_MOUSE^Q:53-301,H:73-332^27.239%ID^E:2.33e-12^RecName: Full=LINE-1 retrotransposable element ORF1 protein {ECO:0000305};^Eukaryota; Metazoa; Chordata; Craniata; Vertebrata; Euteleostomi; Mammalia; Eutheria; Euarchontoglires; Glires; Rodentia; Myomorpha; Muroidea; Muridae; Murinae; Mus; Mus	.	.	.	.	.	GO:0046872^molecular_function^metal ion binding`GO:0003723^molecular_function^RNA binding`GO:0003964^molecular_function^RNA-directed DNA polymerase activity`GO:0009036^molecular_function^type II site-specific deoxyribonuclease activity`GO:0006310^biological_process^DNA recombination`GO:0090305^biological_process^nucleic acid phosphodiester bond hydrolysis`GO:0032199^biological_process^obsolete reverse transcription involved in RNA-mediated transposition`GO:0032197^biological_process^retrotransposition	GO:0005737^cellular_component^cytoplasm`GO:0036464^cellular_component^cytoplasmic ribonucleoprotein granule`GO:0010494^cellular_component^cytoplasmic stress granule`GO:0005730^cellular_component^nucleolus`GO:1990904^cellular_component^ribonucleoprotein complex`GO:0000166^molecular_function^nucleotide binding`GO:0003727^molecular_function^single-stranded RNA binding`GO:0032197^biological_process^retrotransposition	.	.	.
TRINITY_DN44964_c0_g1	2.14738	-0.694487	0.0012728	0.00365074	KDM1B_MOUSE^KDM1B_MOUSE^Q:15-116,H:527-560^76.471%ID^E:3.17e-09^RecName: Full=Lysine-specific histone demethylase 1B;^Eukaryota; Metazoa; Chordata; Craniata; Vertebrata; Euteleostomi; Mammalia; Eutheria; Euarchontoglires; Glires; Rodentia; Myomorpha; Muroidea; Muridae; Murinae; Mus; Mus`KDM1B_MOUSE^KDM1B_MOUSE^Q:303-380,H:560-585^84.615%ID^E:3.63e-08^RecName: Full=Lysine-specific histone demethylase 1B;^Eukaryota; Metazoa; Chordata; Craniata; Vertebrata; Euteleostomi; Mammalia; Eutheria; Euarchontoglires; Glires; Rodentia; Myomorpha; Muroidea; Muridae; Murinae; Mus; Mus	.	.	.	.	.	.	.	.	KEGG:mmu:218214	GO:0005654^cellular_component^nucleoplasm`GO:0000786^cellular_component^nucleosome`GO:0005634^cellular_component^nucleus`GO:0003682^molecular_function^chromatin binding`GO:0071949^molecular_function^FAD binding`GO:0140682^molecular_function^FAD-dependent H3K4me/H3K4me3 demethylase activity`GO:0050660^molecular_function^flavin adenine dinucleotide binding`GO:0042393^molecular_function^histone binding`GO:0032453^molecular_function^histone H3K4 demethylase activity`GO:0016491^molecular_function^oxidoreductase activity`GO:0008270^molecular_function^zinc ion binding`GO:0043046^biological_process^DNA methylation involved in gamete generation`GO:0034720^biological_process^histone H3-K4 demethylation`GO:0000122^biological_process^negative regulation of transcription by RNA polymerase II`GO:0045944^biological_process^positive regulation of transcription by RNA polymerase II`GO:0044030^biological_process^regulation of DNA methylation`GO:0006349^biological_process^regulation of gene expression by genomic imprinting	.	.	.	.
TRINITY_DN6795_c0_g2	1.59995	2.00772	0.00127332	0.00365191	TNNI2_COTJA^TNNI2_COTJA^Q:156-641,H:12-177^59.281%ID^E:1.15e-50^RecName: Full=Troponin I, fast skeletal muscle;^Eukaryota; Metazoa; Chordata; Craniata; Vertebrata; Euteleostomi; Archelosauria; Archosauria; Dinosauria; Saurischia; Theropoda; Coelurosauria; Aves; Neognathae; Galloanserae; Galliformes; Phasianidae; Perdicinae; Coturnix	.	TRINITY_DN6795_c0_g2_i1.p2	135-641[+]	TNNI2_COTJA^TNNI2_COTJA^Q:8-169,H:12-177^59.88%ID^E:7.29e-58^RecName: Full=Troponin I, fast skeletal muscle;^Eukaryota; Metazoa; Chordata; Craniata; Vertebrata; Euteleostomi; Archelosauria; Archosauria; Dinosauria; Saurischia; Theropoda; Coelurosauria; Aves; Neognathae; Galloanserae; Galliformes; Phasianidae; Perdicinae; Coturnix	PF00992.23^Troponin^NULL^12-142^E:7.2e-43	.	.	.	.	GO:0005861^cellular_component^troponin complex`GO:0003779^molecular_function^actin binding	GO:0005861^cellular_component^troponin complex`GO:0003779^molecular_function^actin binding	GO:0005861^cellular_component^troponin complex	.	.
TRINITY_DN2065_c2_g1	1.52463	4.7201	0.0012765	0.00366039	IP3KC_MOUSE^IP3KC_MOUSE^Q:2354-1554,H:406-672^65.169%ID^E:3.18e-114^RecName: Full=Inositol-trisphosphate 3-kinase C;^Eukaryota; Metazoa; Chordata; Craniata; Vertebrata; Euteleostomi; Mammalia; Eutheria; Euarchontoglires; Glires; Rodentia; Myomorpha; Muroidea; Muridae; Murinae; Mus; Mus	.	TRINITY_DN2065_c2_g1_i12.p1	1530-2378[-]	IP3KC_MOUSE^IP3KC_MOUSE^Q:9-275,H:406-672^65.169%ID^E:1.33e-121^RecName: Full=Inositol-trisphosphate 3-kinase C;^Eukaryota; Metazoa; Chordata; Craniata; Vertebrata; Euteleostomi; Mammalia; Eutheria; Euarchontoglires; Glires; Rodentia; Myomorpha; Muroidea; Muridae; Murinae; Mus; Mus	PF03770.19^IPK^NULL^65-275^E:8.2e-39	.	.	.	KEGG:mmu:233011	GO:0005737^cellular_component^cytoplasm`GO:0016607^cellular_component^nuclear speck`GO:0005634^cellular_component^nucleus`GO:0005524^molecular_function^ATP binding`GO:0005516^molecular_function^calmodulin binding`GO:0000828^molecular_function^inositol hexakisphosphate kinase activity`GO:0008440^molecular_function^inositol-1,4,5-trisphosphate 3-kinase activity`GO:0016301^molecular_function^kinase activity`GO:0071277^biological_process^cellular response to calcium ion`GO:0032958^biological_process^inositol phosphate biosynthetic process`GO:0046854^biological_process^phosphatidylinositol phosphate biosynthetic process`GO:0016310^biological_process^phosphorylation	GO:0005737^cellular_component^cytoplasm`GO:0016607^cellular_component^nuclear speck`GO:0005634^cellular_component^nucleus`GO:0005524^molecular_function^ATP binding`GO:0005516^molecular_function^calmodulin binding`GO:0000828^molecular_function^inositol hexakisphosphate kinase activity`GO:0008440^molecular_function^inositol-1,4,5-trisphosphate 3-kinase activity`GO:0016301^molecular_function^kinase activity`GO:0071277^biological_process^cellular response to calcium ion`GO:0032958^biological_process^inositol phosphate biosynthetic process`GO:0046854^biological_process^phosphatidylinositol phosphate biosynthetic process`GO:0016310^biological_process^phosphorylation	GO:0016301^molecular_function^kinase activity`GO:0032958^biological_process^inositol phosphate biosynthetic process	.	.
TRINITY_DN6856_c0_g1	1.71562	0.944049	0.00127672	0.00366072	HXB9A_TAKRU^HXB9A_TAKRU^Q:871-26,H:1-255^74.216%ID^E:6.2e-109^RecName: Full=Homeobox protein Hox-B9a;^Eukaryota; Metazoa; Chordata; Craniata; Vertebrata; Euteleostomi; Actinopterygii; Neopterygii; Teleostei; Neoteleostei; Acanthomorphata; Eupercaria; Tetraodontiformes; Tetradontoidea; Tetraodontidae; Takifugu	.	TRINITY_DN6856_c0_g1_i1.p1	23-871[-]	HXB9A_TAKRU^HXB9A_TAKRU^Q:1-282,H:1-255^75.177%ID^E:4.8e-133^RecName: Full=Homeobox protein Hox-B9a;^Eukaryota; Metazoa; Chordata; Craniata; Vertebrata; Euteleostomi; Actinopterygii; Neopterygii; Teleostei; Neoteleostei; Acanthomorphata; Eupercaria; Tetraodontiformes; Tetradontoidea; Tetraodontidae; Takifugu	PF04617.16^Hox9_act^NULL^1-204^E:4.6e-61`PF00046.32^Homeodomain^NULL^218-274^E:5.4e-20	.	.	.	.	GO:0005634^cellular_component^nucleus`GO:0003677^molecular_function^DNA binding`GO:0000981^molecular_function^DNA-binding transcription factor activity, RNA polymerase II-specific	GO:0005634^cellular_component^nucleus`GO:0003677^molecular_function^DNA binding`GO:0000981^molecular_function^DNA-binding transcription factor activity, RNA polymerase II-specific	GO:0006351^biological_process^DNA-templated transcription`GO:0005634^cellular_component^nucleus`GO:0003677^molecular_function^DNA binding	.	.
TRINITY_DN8351_c0_g1	1.81723	0.468584	0.00128178	0.00367492	LRC15_MOUSE^LRC15_MOUSE^Q:2708-1407,H:24-456^35.714%ID^E:4.5e-58^RecName: Full=Leucine-rich repeat-containing protein 15;^Eukaryota; Metazoa; Chordata; Craniata; Vertebrata; Euteleostomi; Mammalia; Eutheria; Euarchontoglires; Glires; Rodentia; Myomorpha; Muroidea; Muridae; Murinae; Mus; Mus	.	TRINITY_DN8351_c0_g1_i1.p1	849-2783[-]	LRC15_MOUSE^LRC15_MOUSE^Q:26-528,H:24-521^33.531%ID^E:1.01e-70^RecName: Full=Leucine-rich repeat-containing protein 15;^Eukaryota; Metazoa; Chordata; Craniata; Vertebrata; Euteleostomi; Mammalia; Eutheria; Euarchontoglires; Glires; Rodentia; Myomorpha; Muroidea; Muridae; Murinae; Mus; Mus	PF13306.9^LRR_5^NULL^83-202^E:5.4e-05`PF13855.9^LRR_8^NULL^85-139^E:1.3e-08`PF13855.9^LRR_8^NULL^152-201^E:1.2e-09`PF00560.36^LRR_1^NULL^153-171^E:320`PF13306.9^LRR_5^NULL^169-280^E:4e-08`PF00560.36^LRR_1^NULL^176-198^E:110`PF13855.9^LRR_8^NULL^180-235^E:1.9e-10`PF13306.9^LRR_5^NULL^195-319^E:3e-07`PF00560.36^LRR_1^NULL^200-221^E:730`PF13855.9^LRR_8^NULL^232-283^E:5.1e-09`PF00560.36^LRR_1^NULL^249-267^E:820`PF13855.9^LRR_8^NULL^296-356^E:5.8e-07`PF13306.9^LRR_5^NULL^310-424^E:1.1e-05`PF13855.9^LRR_8^NULL^329-380^E:6.9e-07`PF13855.9^LRR_8^NULL^369-427^E:1.6e-11`PF00560.36^LRR_1^NULL^393-413^E:250	.	.	.	KEGG:mmu:74488	GO:0009986^cellular_component^cell surface`GO:0062023^cellular_component^collagen-containing extracellular matrix`GO:0031012^cellular_component^extracellular matrix`GO:0005615^cellular_component^extracellular space`GO:0016020^cellular_component^membrane`GO:0005518^molecular_function^collagen binding`GO:0001968^molecular_function^fibronectin binding`GO:0043236^molecular_function^laminin binding`GO:1903077^biological_process^negative regulation of protein localization to plasma membrane`GO:0030335^biological_process^positive regulation of cell migration`GO:0046813^biological_process^receptor-mediated virion attachment to host cell	GO:0009986^cellular_component^cell surface`GO:0062023^cellular_component^collagen-containing extracellular matrix`GO:0031012^cellular_component^extracellular matrix`GO:0005615^cellular_component^extracellular space`GO:0016020^cellular_component^membrane`GO:0005518^molecular_function^collagen binding`GO:0001968^molecular_function^fibronectin binding`GO:0043236^molecular_function^laminin binding`GO:1903077^biological_process^negative regulation of protein localization to plasma membrane`GO:0030335^biological_process^positive regulation of cell migration`GO:0046813^biological_process^receptor-mediated virion attachment to host cell	GO:0005515^molecular_function^protein binding	.	.
TRINITY_DN1508_c0_g1	1.53884	3.70908	0.00128902	0.00369472	S4A11_HUMAN^S4A11_HUMAN^Q:207-1541,H:12-472^54.762%ID^E:9.05e-150^RecName: Full=Solute carrier family 4 member 11;^Eukaryota; Metazoa; Chordata; Craniata; Vertebrata; Euteleostomi; Mammalia; Eutheria; Euarchontoglires; Primates; Haplorrhini; Catarrhini; Hominidae; Homo`S4A11_HUMAN^S4A11_HUMAN^Q:2828-3718,H:576-873^61.204%ID^E:8.95e-93^RecName: Full=Solute carrier family 4 member 11;^Eukaryota; Metazoa; Chordata; Craniata; Vertebrata; Euteleostomi; Mammalia; Eutheria; Euarchontoglires; Primates; Haplorrhini; Catarrhini; Hominidae; Homo	.	TRINITY_DN1508_c0_g1_i6.p1	195-1544[+]	S4A11_HUMAN^S4A11_HUMAN^Q:5-449,H:12-472^54.762%ID^E:1.34e-164^RecName: Full=Solute carrier family 4 member 11;^Eukaryota; Metazoa; Chordata; Craniata; Vertebrata; Euteleostomi; Mammalia; Eutheria; Euarchontoglires; Primates; Haplorrhini; Catarrhini; Hominidae; Homo	PF00955.24^HCO3_cotransp^NULL^305-449^E:1.4e-48	.	.	.	KEGG:hsa:83959	GO:0016324^cellular_component^apical plasma membrane`GO:0016323^cellular_component^basolateral plasma membrane`GO:0005886^cellular_component^plasma membrane`GO:0012506^cellular_component^vesicle membrane`GO:0046715^molecular_function^active borate transmembrane transporter activity`GO:0015106^molecular_function^bicarbonate transmembrane transporter activity`GO:0046983^molecular_function^protein dimerization activity`GO:0015252^molecular_function^proton channel activity`GO:0015078^molecular_function^proton transmembrane transporter activity`GO:0005272^molecular_function^sodium channel activity`GO:0005452^molecular_function^solute:inorganic anion antiporter activity`GO:0015293^molecular_function^symporter activity`GO:0022857^molecular_function^transmembrane transporter activity`GO:0005372^molecular_function^water transmembrane transporter activity`GO:0015701^biological_process^bicarbonate transport`GO:0046713^biological_process^borate transport`GO:0030003^biological_process^intracellular monoatomic cation homeostasis`GO:0071476^biological_process^cellular hypotonic response`GO:0034599^biological_process^cellular response to oxidative stress`GO:0042044^biological_process^fluid transport`GO:0050801^biological_process^monoatomic ion homeostasis`GO:1902600^biological_process^proton transmembrane transport`GO:2000739^biological_process^regulation of mesenchymal stem cell differentiation`GO:0051881^biological_process^regulation of mitochondrial membrane potential`GO:0006814^biological_process^sodium ion transport`GO:0055085^biological_process^transmembrane transport	GO:0016324^cellular_component^apical plasma membrane`GO:0016323^cellular_component^basolateral plasma membrane`GO:0005886^cellular_component^plasma membrane`GO:0012506^cellular_component^vesicle membrane`GO:0046715^molecular_function^active borate transmembrane transporter activity`GO:0015106^molecular_function^bicarbonate transmembrane transporter activity`GO:0046983^molecular_function^protein dimerization activity`GO:0015252^molecular_function^proton channel activity`GO:0015078^molecular_function^proton transmembrane transporter activity`GO:0005272^molecular_function^sodium channel activity`GO:0005452^molecular_function^solute:inorganic anion antiporter activity`GO:0015293^molecular_function^symporter activity`GO:0022857^molecular_function^transmembrane transporter activity`GO:0005372^molecular_function^water transmembrane transporter activity`GO:0015701^biological_process^bicarbonate transport`GO:0046713^biological_process^borate transport`GO:0030003^biological_process^intracellular monoatomic cation homeostasis`GO:0071476^biological_process^cellular hypotonic response`GO:0034599^biological_process^cellular response to oxidative stress`GO:0042044^biological_process^fluid transport`GO:0050801^biological_process^monoatomic ion homeostasis`GO:1902600^biological_process^proton transmembrane transport`GO:2000739^biological_process^regulation of mesenchymal stem cell differentiation`GO:0051881^biological_process^regulation of mitochondrial membrane potential`GO:0006814^biological_process^sodium ion transport`GO:0055085^biological_process^transmembrane transport	GO:0006820^biological_process^monoatomic anion transport`GO:0016020^cellular_component^membrane	.	.
TRINITY_DN19077_c0_g2	1.61453	1.78855	0.00129969	0.00372307	RSPO3_DANRE^RSPO3_DANRE^Q:2416-1505,H:1-303^65.033%ID^E:9.19e-106^RecName: Full=R-spondin-3;^Eukaryota; Metazoa; Chordata; Craniata; Vertebrata; Euteleostomi; Actinopterygii; Neopterygii; Teleostei; Ostariophysi; Cypriniformes; Danionidae; Danioninae; Danio	.	TRINITY_DN19077_c0_g2_i1.p1	1442-2416[-]	RSPO3_DANRE^RSPO3_DANRE^Q:1-304,H:1-303^65.033%ID^E:7.35e-130^RecName: Full=R-spondin-3;^Eukaryota; Metazoa; Chordata; Craniata; Vertebrata; Euteleostomi; Actinopterygii; Neopterygii; Teleostei; Ostariophysi; Cypriniformes; Danionidae; Danioninae; Danio	PF15913.8^Furin-like_2^NULL^46-144^E:2.4e-36`PF15913.8^Furin-like_2^NULL^146-192^E:2.2e-06	.	.	.	KEGG:dre:100007702	GO:0005576^cellular_component^extracellular region`GO:0008201^molecular_function^heparin binding`GO:0001974^biological_process^blood vessel remodeling`GO:0060829^biological_process^negative regulation of canonical Wnt signaling pathway involved in neural plate anterior/posterior pattern formation`GO:2000054^biological_process^negative regulation of Wnt signaling pathway involved in dorsal/ventral axis specification`GO:2000052^biological_process^positive regulation of non-canonical Wnt signaling pathway`GO:0048919^biological_process^posterior lateral line neuromast development`GO:0002040^biological_process^sprouting angiogenesis`GO:0016055^biological_process^Wnt signaling pathway	GO:0005576^cellular_component^extracellular region`GO:0008201^molecular_function^heparin binding`GO:0001974^biological_process^blood vessel remodeling`GO:0060829^biological_process^negative regulation of canonical Wnt signaling pathway involved in neural plate anterior/posterior pattern formation`GO:2000054^biological_process^negative regulation of Wnt signaling pathway involved in dorsal/ventral axis specification`GO:2000052^biological_process^positive regulation of non-canonical Wnt signaling pathway`GO:0048919^biological_process^posterior lateral line neuromast development`GO:0002040^biological_process^sprouting angiogenesis`GO:0016055^biological_process^Wnt signaling pathway	.	.	.
TRINITY_DN6052_c0_g1	1.52628	4.22637	0.00131368	0.00376185	GPCP1_HUMAN^GPCP1_HUMAN^Q:721-2547,H:1-610^63.622%ID^E:0^RecName: Full=Glycerophosphocholine phosphodiesterase GPCPD1;^Eukaryota; Metazoa; Chordata; Craniata; Vertebrata; Euteleostomi; Mammalia; Eutheria; Euarchontoglires; Primates; Haplorrhini; Catarrhini; Hominidae; Homo	.	TRINITY_DN6052_c0_g1_i7.p1	721-2550[+]	GPCP1_HUMAN^GPCP1_HUMAN^Q:1-609,H:1-610^63.785%ID^E:0^RecName: Full=Glycerophosphocholine phosphodiesterase GPCPD1;^Eukaryota; Metazoa; Chordata; Craniata; Vertebrata; Euteleostomi; Mammalia; Eutheria; Euarchontoglires; Primates; Haplorrhini; Catarrhini; Hominidae; Homo	PF00686.22^CBM_20^NULL^5-97^E:8.3e-11`PF03009.20^GDPD^NULL^324-609^E:1.9e-56	.	.	.	KEGG:hsa:56261	GO:0005829^cellular_component^cytosol`GO:0047389^molecular_function^glycerophosphocholine phosphodiesterase activity`GO:2001070^molecular_function^starch binding`GO:0046475^biological_process^glycerophospholipid catabolic process`GO:0007519^biological_process^skeletal muscle tissue development	GO:0005829^cellular_component^cytosol`GO:0047389^molecular_function^glycerophosphocholine phosphodiesterase activity`GO:2001070^molecular_function^starch binding`GO:0046475^biological_process^glycerophospholipid catabolic process`GO:0007519^biological_process^skeletal muscle tissue development	GO:2001070^molecular_function^starch binding`GO:0008081^molecular_function^phosphoric diester hydrolase activity`GO:0006629^biological_process^lipid metabolic process	.	.
TRINITY_DN13171_c0_g1	1.54376	3.34113	0.00131437	0.00376352	NFYA_MOUSE^NFYA_MOUSE^Q:1324-1061,H:238-325^89.773%ID^E:2.11e-45^RecName: Full=Nuclear transcription factor Y subunit alpha;^Eukaryota; Metazoa; Chordata; Craniata; Vertebrata; Euteleostomi; Mammalia; Eutheria; Euarchontoglires; Glires; Rodentia; Myomorpha; Muroidea; Muridae; Murinae; Mus; Mus`NFYA_MOUSE^NFYA_MOUSE^Q:2149-1919,H:161-242^79.518%ID^E:3.87e-31^RecName: Full=Nuclear transcription factor Y subunit alpha;^Eukaryota; Metazoa; Chordata; Craniata; Vertebrata; Euteleostomi; Mammalia; Eutheria; Euarchontoglires; Glires; Rodentia; Myomorpha; Muroidea; Muridae; Murinae; Mus; Mus`NFYA_MOUSE^NFYA_MOUSE^Q:2455-2342,H:58-95^92.105%ID^E:1.64e-12^RecName: Full=Nuclear transcription factor Y subunit alpha;^Eukaryota; Metazoa; Chordata; Craniata; Vertebrata; Euteleostomi; Mammalia; Eutheria; Euarchontoglires; Glires; Rodentia; Myomorpha; Muroidea; Muridae; Murinae; Mus; Mus	.	TRINITY_DN13171_c0_g1_i1.p1	1820-2398[-]	NFYA_BOVIN^NFYA_BOVIN^Q:1-165,H:78-243^81.437%ID^E:3.38e-52^RecName: Full=Nuclear transcription factor Y subunit alpha;^Eukaryota; Metazoa; Chordata; Craniata; Vertebrata; Euteleostomi; Mammalia; Eutheria; Laurasiatheria; Artiodactyla; Ruminantia; Pecora; Bovidae; Bovinae; Bos	.	.	.	.	KEGG:bta:539584	GO:0016602^cellular_component^CCAAT-binding factor complex`GO:0005654^cellular_component^nucleoplasm`GO:0005634^cellular_component^nucleus`GO:0032993^cellular_component^protein-DNA complex`GO:0090575^cellular_component^RNA polymerase II transcription regulator complex`GO:0003677^molecular_function^DNA binding`GO:0001228^molecular_function^DNA-binding transcription activator activity, RNA polymerase II-specific`GO:0003700^molecular_function^DNA-binding transcription factor activity`GO:0000981^molecular_function^DNA-binding transcription factor activity, RNA polymerase II-specific`GO:0000978^molecular_function^RNA polymerase II cis-regulatory region sequence-specific DNA binding`GO:0043565^molecular_function^sequence-specific DNA binding`GO:0000976^molecular_function^transcription cis-regulatory region binding`GO:0001221^molecular_function^transcription coregulator binding`GO:0080182^biological_process^histone H3-K4 trimethylation`GO:0045893^biological_process^positive regulation of DNA-templated transcription`GO:0045944^biological_process^positive regulation of transcription by RNA polymerase II`GO:0006355^biological_process^regulation of DNA-templated transcription`GO:0035065^biological_process^regulation of histone acetylation`GO:0006357^biological_process^regulation of transcription by RNA polymerase II`GO:0048511^biological_process^rhythmic process	GO:0016602^cellular_component^CCAAT-binding factor complex`GO:0005654^cellular_component^nucleoplasm`GO:0005634^cellular_component^nucleus`GO:0032993^cellular_component^protein-DNA complex`GO:0003677^molecular_function^DNA binding`GO:0000981^molecular_function^DNA-binding transcription factor activity, RNA polymerase II-specific`GO:0000978^molecular_function^RNA polymerase II cis-regulatory region sequence-specific DNA binding`GO:0080182^biological_process^histone H3-K4 trimethylation`GO:0045893^biological_process^positive regulation of DNA-templated transcription`GO:0045944^biological_process^positive regulation of transcription by RNA polymerase II`GO:0006355^biological_process^regulation of DNA-templated transcription`GO:0035065^biological_process^regulation of histone acetylation`GO:0006357^biological_process^regulation of transcription by RNA polymerase II`GO:0048511^biological_process^rhythmic process	.	.	.
TRINITY_DN57881_c0_g1	1.52235	4.67178	0.00131713	0.00377077	GAK1A_MOUSE^GAK1A_MOUSE^Q:229-2,H:264-325^48.684%ID^E:2.56e-11^RecName: Full=Golgi-associated kinase 1A {ECO:0000305};^Eukaryota; Metazoa; Chordata; Craniata; Vertebrata; Euteleostomi; Mammalia; Eutheria; Euarchontoglires; Glires; Rodentia; Myomorpha; Muroidea; Muridae; Murinae; Mus; Mus	.	.	.	.	.	.	.	.	KEGG:mmu:245050	GO:0005901^cellular_component^caveola`GO:0005783^cellular_component^endoplasmic reticulum`GO:0005576^cellular_component^extracellular region`GO:0005794^cellular_component^Golgi apparatus`GO:0043231^cellular_component^intracellular membrane-bounded organelle	.	.	.	.
TRINITY_DN29168_c0_g1	1.53948	3.44095	0.00132216	0.00378421	PRS35_MOUSE^PRS35_MOUSE^Q:1018-1518,H:242-406^70.06%ID^E:3.14e-77^RecName: Full=Inactive serine protease 35;^Eukaryota; Metazoa; Chordata; Craniata; Vertebrata; Euteleostomi; Mammalia; Eutheria; Euarchontoglires; Glires; Rodentia; Myomorpha; Muroidea; Muridae; Murinae; Mus; Mus`PRS35_MOUSE^PRS35_MOUSE^Q:340-828,H:26-189^57.831%ID^E:1.18e-53^RecName: Full=Inactive serine protease 35;^Eukaryota; Metazoa; Chordata; Craniata; Vertebrata; Euteleostomi; Mammalia; Eutheria; Euarchontoglires; Glires; Rodentia; Myomorpha; Muroidea; Muridae; Murinae; Mus; Mus	.	TRINITY_DN29168_c0_g1_i6.p2	253-1530[+]	PRS35_MACMU^PRS35_MACMU^Q:5-422,H:1-406^55.476%ID^E:1.46e-160^RecName: Full=Inactive serine protease 35;^Eukaryota; Metazoa; Chordata; Craniata; Vertebrata; Euteleostomi; Mammalia; Eutheria; Euarchontoglires; Primates; Haplorrhini; Catarrhini; Cercopithecidae; Cercopithecinae; Macaca	PF00089.29^Trypsin^NULL^143-189^E:7.8e-07`PF13365.9^Trypsin_2^NULL^157-360^E:2.5e-06	.	.	.	KEGG:mcc:695095	GO:0005576^cellular_component^extracellular region`GO:0005739^cellular_component^mitochondrion`GO:0004252^molecular_function^serine-type endopeptidase activity	GO:0005576^cellular_component^extracellular region`GO:0004252^molecular_function^serine-type endopeptidase activity	GO:0004252^molecular_function^serine-type endopeptidase activity`GO:0006508^biological_process^proteolysis	.	.
TRINITY_DN9452_c0_g1	1.60249	1.98459	0.00132277	0.00378529	HXB6A_TAKRU^HXB6A_TAKRU^Q:209-3,H:180-248^91.304%ID^E:7.34e-23^RecName: Full=Homeobox protein Hox-B6a;^Eukaryota; Metazoa; Chordata; Craniata; Vertebrata; Euteleostomi; Actinopterygii; Neopterygii; Teleostei; Neoteleostei; Acanthomorphata; Eupercaria; Tetraodontiformes; Tetradontoidea; Tetraodontidae; Takifugu	.	.	.	.	.	.	.	.	KEGG:tru:101072768	GO:0005634^cellular_component^nucleus`GO:0003677^molecular_function^DNA binding`GO:0000981^molecular_function^DNA-binding transcription factor activity, RNA polymerase II-specific	.	.	.	.
TRINITY_DN29873_c0_g1	1.89254	-0.0703369	0.00132831	0.00380017	SC6A9_XENLA^SC6A9_XENLA^Q:465-2375,H:5-629^77.188%ID^E:0^RecName: Full=Sodium- and chloride-dependent glycine transporter 1;^Eukaryota; Metazoa; Chordata; Craniata; Vertebrata; Euteleostomi; Amphibia; Batrachia; Anura; Pipoidea; Pipidae; Xenopodinae; Xenopus; Xenopus	.	TRINITY_DN29873_c0_g1_i2.p1	438-2399[+]	SC6A9_XENLA^SC6A9_XENLA^Q:10-648,H:5-631^77.621%ID^E:0^RecName: Full=Sodium- and chloride-dependent glycine transporter 1;^Eukaryota; Metazoa; Chordata; Craniata; Vertebrata; Euteleostomi; Amphibia; Batrachia; Anura; Pipoidea; Pipidae; Xenopodinae; Xenopus; Xenopus	PF00209.21^SNF^NULL^27-562^E:2.3e-226	.	.	.	.	GO:0005886^cellular_component^plasma membrane`GO:0015375^molecular_function^glycine:sodium symporter activity`GO:0006836^biological_process^neurotransmitter transport`GO:0060092^biological_process^regulation of synaptic transmission, glycinergic	GO:0005886^cellular_component^plasma membrane`GO:0015375^molecular_function^glycine:sodium symporter activity`GO:0006836^biological_process^neurotransmitter transport`GO:0060092^biological_process^regulation of synaptic transmission, glycinergic	GO:0016020^cellular_component^membrane	.	.
TRINITY_DN954_c18_g1	1.8767	-0.0889661	0.00132831	0.00380017	S23A2_MOUSE^S23A2_MOUSE^Q:389-2059,H:70-623^52.566%ID^E:0^RecName: Full=Solute carrier family 23 member 2;^Eukaryota; Metazoa; Chordata; Craniata; Vertebrata; Euteleostomi; Mammalia; Eutheria; Euarchontoglires; Glires; Rodentia; Myomorpha; Muroidea; Muridae; Murinae; Mus; Mus	.	TRINITY_DN954_c18_g1_i1.p3	2264-2572[-]	.	.	.	.	.	KEGG:mmu:54338	GO:0016324^cellular_component^apical plasma membrane`GO:0009925^cellular_component^basal plasma membrane`GO:0016323^cellular_component^basolateral plasma membrane`GO:0005737^cellular_component^cytoplasm`GO:0005886^cellular_component^plasma membrane`GO:0008520^molecular_function^L-ascorbate:sodium symporter activity`GO:0015229^molecular_function^L-ascorbic acid transmembrane transporter activity`GO:0071361^biological_process^cellular response to ethanol`GO:0019852^biological_process^L-ascorbic acid metabolic process`GO:0015882^biological_process^L-ascorbic acid transmembrane transport`GO:1901215^biological_process^negative regulation of neuron death`GO:1903861^biological_process^positive regulation of dendrite extension`GO:0006979^biological_process^response to oxidative stress	.	.	.	.
TRINITY_DN12697_c2_g1	1.77338	0.310571	0.00133772	0.00382643	TPM2_CHICK^TPM2_CHICK^Q:78-194,H:1-39^76.923%ID^E:3.95e-12^RecName: Full=Tropomyosin beta chain;^Eukaryota; Metazoa; Chordata; Craniata; Vertebrata; Euteleostomi; Archelosauria; Archosauria; Dinosauria; Saurischia; Theropoda; Coelurosauria; Aves; Neognathae; Galloanserae; Galliformes; Phasianidae; Phasianinae; Gallus	.	.	.	.	.	.	.	.	.	GO:0015629^cellular_component^actin cytoskeleton`GO:0005884^cellular_component^actin filament`GO:0005737^cellular_component^cytoplasm`GO:0051015^molecular_function^actin filament binding`GO:0042802^molecular_function^identical protein binding`GO:0046982^molecular_function^protein heterodimerization activity`GO:0042803^molecular_function^protein homodimerization activity`GO:0007015^biological_process^actin filament organization`GO:0006936^biological_process^muscle contraction	.	.	.	.
TRINITY_DN20561_c1_g1	1.60219	1.95004	0.00134161	0.00383723	OLM2B_BOVIN^OLM2B_BOVIN^Q:1812-805,H:5-338^41.737%ID^E:4.73e-75^RecName: Full=Olfactomedin-like protein 2B;^Eukaryota; Metazoa; Chordata; Craniata; Vertebrata; Euteleostomi; Mammalia; Eutheria; Laurasiatheria; Artiodactyla; Ruminantia; Pecora; Bovidae; Bovinae; Bos	.	TRINITY_DN20561_c1_g1_i1.p1	1-1827[-]	OLM2B_BOVIN^OLM2B_BOVIN^Q:6-341,H:5-338^41.484%ID^E:6.29e-80^RecName: Full=Olfactomedin-like protein 2B;^Eukaryota; Metazoa; Chordata; Craniata; Vertebrata; Euteleostomi; Mammalia; Eutheria; Laurasiatheria; Artiodactyla; Ruminantia; Pecora; Bovidae; Bovinae; Bos	.	.	.	.	KEGG:bta:513053	GO:0031012^cellular_component^extracellular matrix`GO:0005615^cellular_component^extracellular space`GO:0050840^molecular_function^extracellular matrix binding`GO:0042802^molecular_function^identical protein binding`GO:0030198^biological_process^extracellular matrix organization`GO:0007165^biological_process^signal transduction	GO:0031012^cellular_component^extracellular matrix`GO:0005615^cellular_component^extracellular space`GO:0050840^molecular_function^extracellular matrix binding`GO:0042802^molecular_function^identical protein binding`GO:0030198^biological_process^extracellular matrix organization`GO:0007165^biological_process^signal transduction	.	.	.
TRINITY_DN850_c0_g1	1.50932	5.85448	0.00134771	0.00385237	GPDA_TAKRU^GPDA_TAKRU^Q:1492-446,H:3-351^81.089%ID^E:0^RecName: Full=Glycerol-3-phosphate dehydrogenase [NAD(+)], cytoplasmic;^Eukaryota; Metazoa; Chordata; Craniata; Vertebrata; Euteleostomi; Actinopterygii; Neopterygii; Teleostei; Neoteleostei; Acanthomorphata; Eupercaria; Tetraodontiformes; Tetradontoidea; Tetraodontidae; Takifugu	.	TRINITY_DN850_c0_g1_i5.p1	443-1495[-]	GPDA_TAKRU^GPDA_TAKRU^Q:2-350,H:3-351^81.089%ID^E:0^RecName: Full=Glycerol-3-phosphate dehydrogenase [NAD(+)], cytoplasmic;^Eukaryota; Metazoa; Chordata; Craniata; Vertebrata; Euteleostomi; Actinopterygii; Neopterygii; Teleostei; Neoteleostei; Acanthomorphata; Eupercaria; Tetraodontiformes; Tetradontoidea; Tetraodontidae; Takifugu	PF01210.26^NAD_Gly3P_dh_N^NULL^5-172^E:3.6e-54`PF07479.17^NAD_Gly3P_dh_C^NULL^197-340^E:1.6e-46	.	.	.	KEGG:tru:101071719	GO:0009331^cellular_component^glycerol-3-phosphate dehydrogenase complex`GO:0047952^molecular_function^glycerol-3-phosphate dehydrogenase [NAD(P)+] activity`GO:0051287^molecular_function^NAD binding`GO:0042803^molecular_function^protein homodimerization activity`GO:0005975^biological_process^carbohydrate metabolic process`GO:0046168^biological_process^glycerol-3-phosphate catabolic process	GO:0009331^cellular_component^glycerol-3-phosphate dehydrogenase complex`GO:0047952^molecular_function^glycerol-3-phosphate dehydrogenase [NAD(P)+] activity`GO:0051287^molecular_function^NAD binding`GO:0042803^molecular_function^protein homodimerization activity`GO:0005975^biological_process^carbohydrate metabolic process`GO:0046168^biological_process^glycerol-3-phosphate catabolic process	GO:0016616^molecular_function^oxidoreductase activity, acting on the CH-OH group of donors, NAD or NADP as acceptor`GO:0051287^molecular_function^NAD binding`GO:0046168^biological_process^glycerol-3-phosphate catabolic process`GO:0047952^molecular_function^glycerol-3-phosphate dehydrogenase [NAD(P)+] activity`GO:0005975^biological_process^carbohydrate metabolic process	.	.
TRINITY_DN1742_c0_g1	1.56812	2.49518	0.0013507	0.00386059	COFA1_HUMAN^COFA1_HUMAN^Q:1382-165,H:996-1383^51.325%ID^E:4.54e-78^RecName: Full=Collagen alpha-1(XV) chain;^Eukaryota; Metazoa; Chordata; Craniata; Vertebrata; Euteleostomi; Mammalia; Eutheria; Euarchontoglires; Primates; Haplorrhini; Catarrhini; Hominidae; Homo`COFA1_HUMAN^COFA1_HUMAN^Q:3887-2985,H:9-305^48.197%ID^E:2.5e-68^RecName: Full=Collagen alpha-1(XV) chain;^Eukaryota; Metazoa; Chordata; Craniata; Vertebrata; Euteleostomi; Mammalia; Eutheria; Euarchontoglires; Primates; Haplorrhini; Catarrhini; Hominidae; Homo	.	TRINITY_DN1742_c0_g1_i3.p1	138-4076[-]	COFA1_MOUSE^COFA1_MOUSE^Q:1028-1308,H:1110-1366^49.11%ID^E:2.06e-76^RecName: Full=Collagen alpha-1(XV) chain;^Eukaryota; Metazoa; Chordata; Craniata; Vertebrata; Euteleostomi; Mammalia; Eutheria; Euarchontoglires; Glires; Rodentia; Myomorpha; Muroidea; Muridae; Murinae; Mus; Mus`COFA1_MOUSE^COFA1_MOUSE^Q:65-356,H:13-298^50.338%ID^E:5.47e-69^RecName: Full=Collagen alpha-1(XV) chain;^Eukaryota; Metazoa; Chordata; Craniata; Vertebrata; Euteleostomi; Mammalia; Eutheria; Euarchontoglires; Glires; Rodentia; Myomorpha; Muroidea; Muridae; Murinae; Mus; Mus`COFA1_MOUSE^COFA1_MOUSE^Q:397-749,H:629-1011^30.332%ID^E:1.53e-08^RecName: Full=Collagen alpha-1(XV) chain;^Eukaryota; Metazoa; Chordata; Craniata; Vertebrata; Euteleostomi; Mammalia; Eutheria; Euarchontoglires; Glires; Rodentia; Myomorpha; Muroidea; Muridae; Murinae; Mus; Mus	PF01391.21^Collagen^NULL^414-470^E:2.9e-08`PF01391.21^Collagen^NULL^432-487^E:1.5e-05`PF01391.21^Collagen^NULL^577-634^E:3.5e-07`PF01391.21^Collagen^NULL^687-740^E:5.2e-06`PF01391.21^Collagen^NULL^813-864^E:2.8e-07`PF20010.2^Collagen_trimer^NULL^1032-1080^E:5.3e-12`PF06482.14^Endostatin^NULL^1135-1304^E:1.5e-85	.	.	.	KEGG:mmu:12819	GO:0005582^cellular_component^collagen type XV trimer`GO:0062023^cellular_component^collagen-containing extracellular matrix`GO:0005788^cellular_component^endoplasmic reticulum lumen`GO:0070062^cellular_component^extracellular exosome`GO:0031012^cellular_component^extracellular matrix`GO:0005576^cellular_component^extracellular region`GO:0005615^cellular_component^extracellular space`GO:0016020^cellular_component^membrane`GO:0005201^molecular_function^extracellular matrix structural constituent`GO:0030020^molecular_function^extracellular matrix structural constituent conferring tensile strength`GO:0001525^biological_process^angiogenesis`GO:0007155^biological_process^cell adhesion`GO:0001886^biological_process^endothelial cell morphogenesis`GO:0030198^biological_process^extracellular matrix organization`GO:0007165^biological_process^signal transduction	GO:0005604^cellular_component^basement membrane`GO:0005581^cellular_component^collagen trimer`GO:0062023^cellular_component^collagen-containing extracellular matrix`GO:0031012^cellular_component^extracellular matrix`GO:0005615^cellular_component^extracellular space`GO:0005201^molecular_function^extracellular matrix structural constituent`GO:0001525^biological_process^angiogenesis`GO:0007155^biological_process^cell adhesion`GO:0001886^biological_process^endothelial cell morphogenesis`GO:0030198^biological_process^extracellular matrix organization	.	.	.
TRINITY_DN142600_c1_g1	1.67745	0.938981	0.0013558	0.00387384	COX1_PHOVI^COX1_PHOVI^Q:1-165,H:46-100^70.909%ID^E:1.75e-06^RecName: Full=Cytochrome c oxidase subunit 1;^Eukaryota; Metazoa; Chordata; Craniata; Vertebrata; Euteleostomi; Mammalia; Eutheria; Laurasiatheria; Carnivora; Caniformia; Phocidae; Phoca	.	.	.	.	.	.	.	.	.	GO:0005743^cellular_component^mitochondrial inner membrane`GO:0045277^cellular_component^respiratory chain complex IV`GO:0004129^molecular_function^cytochrome-c oxidase activity`GO:0020037^molecular_function^heme binding`GO:0046872^molecular_function^metal ion binding`GO:0006119^biological_process^oxidative phosphorylation	.	.	.	.
TRINITY_DN76194_c0_g1	1.70989	0.944103	0.0013558	0.00387384	ANX11_BOVIN^ANX11_BOVIN^Q:352-594,H:215-295^67.901%ID^E:3.56e-27^RecName: Full=Annexin A11;^Eukaryota; Metazoa; Chordata; Craniata; Vertebrata; Euteleostomi; Mammalia; Eutheria; Laurasiatheria; Artiodactyla; Ruminantia; Pecora; Bovidae; Bovinae; Bos	.	.	.	.	.	.	.	.	KEGG:bta:282142	GO:0005737^cellular_component^cytoplasm`GO:0042470^cellular_component^melanosome`GO:0030496^cellular_component^midbody`GO:0005635^cellular_component^nuclear envelope`GO:0005654^cellular_component^nucleoplasm`GO:0005819^cellular_component^spindle`GO:0005509^molecular_function^calcium ion binding`GO:0005544^molecular_function^calcium-dependent phospholipid binding`GO:0044548^molecular_function^S100 protein binding`GO:0032506^biological_process^cytokinetic process`GO:0006909^biological_process^phagocytosis	.	.	.	.
TRINITY_DN86490_c0_g1	1.96308	-0.152685	0.00136078	0.00388609	C340_ORYLA^C340_ORYLA^Q:371-54,H:107-212^71.698%ID^E:5.66e-45^RecName: Full=Cytochrome P450 3A40;^Eukaryota; Metazoa; Chordata; Craniata; Vertebrata; Euteleostomi; Actinopterygii; Neopterygii; Teleostei; Neoteleostei; Acanthomorphata; Ovalentaria; Atherinomorphae; Beloniformes; Adrianichthyidae; Oryziinae; Oryzias`C340_ORYLA^C340_ORYLA^Q:540-460,H:80-106^74.074%ID^E:5.66e-45^RecName: Full=Cytochrome P450 3A40;^Eukaryota; Metazoa; Chordata; Craniata; Vertebrata; Euteleostomi; Actinopterygii; Neopterygii; Teleostei; Neoteleostei; Acanthomorphata; Ovalentaria; Atherinomorphae; Beloniformes; Adrianichthyidae; Oryziinae; Oryzias	.	.	.	.	.	.	.	.	KEGG:ola:100125817	GO:0005789^cellular_component^endoplasmic reticulum membrane`GO:0070330^molecular_function^aromatase activity`GO:0020037^molecular_function^heme binding`GO:0005506^molecular_function^iron ion binding	.	.	.	.
TRINITY_DN353014_c0_g1	1.55539	2.7905	0.0013649	0.00389751	SRBS1_HUMAN^SRBS1_HUMAN^Q:88-2,H:1234-1262^72.414%ID^E:1.92e-07^RecName: Full=Sorbin and SH3 domain-containing protein 1;^Eukaryota; Metazoa; Chordata; Craniata; Vertebrata; Euteleostomi; Mammalia; Eutheria; Euarchontoglires; Primates; Haplorrhini; Catarrhini; Hominidae; Homo	.	.	.	.	.	.	.	.	KEGG:hsa:10580	GO:0005912^cellular_component^adherens junction`GO:0030055^cellular_component^cell-substrate junction`GO:0005813^cellular_component^centrosome`GO:0005737^cellular_component^cytoplasm`GO:0005829^cellular_component^cytosol`GO:0016600^cellular_component^flotillin complex`GO:0005925^cellular_component^focal adhesion`GO:0045121^cellular_component^membrane raft`GO:0016363^cellular_component^nuclear matrix`GO:0005634^cellular_component^nucleus`GO:0005886^cellular_component^plasma membrane`GO:0001725^cellular_component^stress fiber`GO:0005915^cellular_component^zonula adherens`GO:0003779^molecular_function^actin binding`GO:0008092^molecular_function^cytoskeletal protein binding`GO:0005158^molecular_function^insulin receptor binding`GO:0030159^molecular_function^signaling receptor complex adaptor activity`GO:0007160^biological_process^cell-matrix adhesion`GO:0031589^biological_process^cell-substrate adhesion`GO:0032869^biological_process^cellular response to insulin stimulus`GO:0048041^biological_process^focal adhesion assembly`GO:0008286^biological_process^insulin receptor signaling pathway`GO:0046326^biological_process^positive regulation of glucose import`GO:0045725^biological_process^positive regulation of glycogen biosynthetic process`GO:0046628^biological_process^positive regulation of insulin receptor signaling pathway`GO:0046889^biological_process^positive regulation of lipid biosynthetic process`GO:1903078^biological_process^positive regulation of protein localization to plasma membrane`GO:0043149^biological_process^stress fiber assembly	.	.	.	.
TRINITY_DN6641_c0_g1	1.71579	0.903026	0.00136833	0.00390697	CC020_HUMAN^CC020_HUMAN^Q:1916-825,H:538-880^27.487%ID^E:2.76e-25^RecName: Full=Uncharacterized protein C3orf20;^Eukaryota; Metazoa; Chordata; Craniata; Vertebrata; Euteleostomi; Mammalia; Eutheria; Euarchontoglires; Primates; Haplorrhini; Catarrhini; Hominidae; Homo	.	TRINITY_DN6641_c0_g1_i58.p1	798-2009[-]	CC020_HUMAN^CC020_HUMAN^Q:32-395,H:538-880^27.487%ID^E:1.91e-26^RecName: Full=Uncharacterized protein C3orf20;^Eukaryota; Metazoa; Chordata; Craniata; Vertebrata; Euteleostomi; Mammalia; Eutheria; Euarchontoglires; Primates; Haplorrhini; Catarrhini; Hominidae; Homo	.	.	.	.	KEGG:hsa:84077	GO:0005737^cellular_component^cytoplasm`GO:0016020^cellular_component^membrane	GO:0005737^cellular_component^cytoplasm`GO:0016020^cellular_component^membrane	.	.	.
TRINITY_DN6075_c85_g1	1.50162	9.64091	0.00137009	0.00391167	CO1A2_ONCMY^CO1A2_ONCMY^Q:740-2092,H:905-1356^82.965%ID^E:7.33e-168^RecName: Full=Collagen alpha-2(I) chain;^Eukaryota; Metazoa; Chordata; Craniata; Vertebrata; Euteleostomi; Actinopterygii; Neopterygii; Teleostei; Protacanthopterygii; Salmoniformes; Salmonidae; Salmoninae; Oncorhynchus	.	TRINITY_DN6075_c85_g1_i1.p1	2-2095[+]	CO1A2_ONCMY^CO1A2_ONCMY^Q:25-697,H:683-1356^80.712%ID^E:0^RecName: Full=Collagen alpha-2(I) chain;^Eukaryota; Metazoa; Chordata; Craniata; Vertebrata; Euteleostomi; Actinopterygii; Neopterygii; Teleostei; Protacanthopterygii; Salmoniformes; Salmonidae; Salmoninae; Oncorhynchus`CO1A2_ONCMY^CO1A2_ONCMY^Q:18-432,H:505-997^43.813%ID^E:4.88e-34^RecName: Full=Collagen alpha-2(I) chain;^Eukaryota; Metazoa; Chordata; Craniata; Vertebrata; Euteleostomi; Actinopterygii; Neopterygii; Teleostei; Protacanthopterygii; Salmoniformes; Salmonidae; Salmoninae; Oncorhynchus`CO1A2_ONCMY^CO1A2_ONCMY^Q:52-432,H:503-901^44.844%ID^E:3.69e-28^RecName: Full=Collagen alpha-2(I) chain;^Eukaryota; Metazoa; Chordata; Craniata; Vertebrata; Euteleostomi; Actinopterygii; Neopterygii; Teleostei; Protacanthopterygii; Salmoniformes; Salmonidae; Salmoninae; Oncorhynchus`CO1A2_ONCMY^CO1A2_ONCMY^Q:1-441,H:221-754^41.252%ID^E:1.59e-26^RecName: Full=Collagen alpha-2(I) chain;^Eukaryota; Metazoa; Chordata; Craniata; Vertebrata; Euteleostomi; Actinopterygii; Neopterygii; Teleostei; Protacanthopterygii; Salmoniformes; Salmonidae; Salmoninae; Oncorhynchus`CO1A2_ONCMY^CO1A2_ONCMY^Q:1-441,H:128-628^41.569%ID^E:1.43e-24^RecName: Full=Collagen alpha-2(I) chain;^Eukaryota; Metazoa; Chordata; Craniata; Vertebrata; Euteleostomi; Actinopterygii; Neopterygii; Teleostei; Protacanthopterygii; Salmoniformes; Salmonidae; Salmoninae; Oncorhynchus`CO1A2_ONCMY^CO1A2_ONCMY^Q:2-429,H:204-637^44.396%ID^E:1.22e-23^RecName: Full=Collagen alpha-2(I) chain;^Eukaryota; Metazoa; Chordata; Craniata; Vertebrata; Euteleostomi; Actinopterygii; Neopterygii; Teleostei; Protacanthopterygii; Salmoniformes; Salmonidae; Salmoninae; Oncorhynchus`CO1A2_ONCMY^CO1A2_ONCMY^Q:27-441,H:115-559^43.545%ID^E:6.88e-17^RecName: Full=Collagen alpha-2(I) chain;^Eukaryota; Metazoa; Chordata; Craniata; Vertebrata; Euteleostomi; Actinopterygii; Neopterygii; Teleostei; Protacanthopterygii; Salmoniformes; Salmonidae; Salmoninae; Oncorhynchus`CO1A2_ONCMY^CO1A2_ONCMY^Q:165-441,H:109-424^38.671%ID^E:1.01e-14^RecName: Full=Collagen alpha-2(I) chain;^Eukaryota; Metazoa; Chordata; Craniata; Vertebrata; Euteleostomi; Actinopterygii; Neopterygii; Teleostei; Protacanthopterygii; Salmoniformes; Salmonidae; Salmoninae; Oncorhynchus`CO1A2_ONCMY^CO1A2_ONCMY^Q:116-441,H:108-439^41.86%ID^E:6.22e-14^RecName: Full=Collagen alpha-2(I) chain;^Eukaryota; Metazoa; Chordata; Craniata; Vertebrata; Euteleostomi; Actinopterygii; Neopterygii; Teleostei; Protacanthopterygii; Salmoniformes; Salmonidae; Salmoninae; Oncorhynchus`CO1A2_ONCMY^CO1A2_ONCMY^Q:72-420,H:109-448^37.629%ID^E:4.6e-10^RecName: Full=Collagen alpha-2(I) chain;^Eukaryota; Metazoa; Chordata; Craniata; Vertebrata; Euteleostomi; Actinopterygii; Neopterygii; Teleostei; Protacanthopterygii; Salmoniformes; Salmonidae; Salmoninae; Oncorhynchus`CO1A2_ONCMY^CO1A2_ONCMY^Q:280-430,H:107-242^44.079%ID^E:8.36e-08^RecName: Full=Collagen alpha-2(I) chain;^Eukaryota; Metazoa; Chordata; Craniata; Vertebrata; Euteleostomi; Actinopterygii; Neopterygii; Teleostei; Protacanthopterygii; Salmoniformes; Salmonidae; Salmoninae; Oncorhynchus`CO1A2_ONCMY^CO1A2_ONCMY^Q:2-173,H:879-1080^41.584%ID^E:4.48e-07^RecName: Full=Collagen alpha-2(I) chain;^Eukaryota; Metazoa; Chordata; Craniata; Vertebrata; Euteleostomi; Actinopterygii; Neopterygii; Teleostei; Protacanthopterygii; Salmoniformes; Salmonidae; Salmoninae; Oncorhynchus	PF01391.21^Collagen^NULL^1-58^E:6e-07`PF01391.21^Collagen^NULL^27-85^E:9.3e-08`PF01391.21^Collagen^NULL^384-441^E:6.4e-07`PF01410.21^COLFI^NULL^463-696^E:7.3e-113	.	.	.	KEGG:omy:100135811	GO:0005581^cellular_component^collagen trimer`GO:0005576^cellular_component^extracellular region`GO:0005201^molecular_function^extracellular matrix structural constituent`GO:0046872^molecular_function^metal ion binding	GO:0005581^cellular_component^collagen trimer`GO:0005576^cellular_component^extracellular region`GO:0005201^molecular_function^extracellular matrix structural constituent`GO:0046872^molecular_function^metal ion binding	GO:0005201^molecular_function^extracellular matrix structural constituent	.	.
TRINITY_DN17622_c0_g1	1.55712	2.61395	0.00139142	0.00396998	IER5L_DANRE^IER5L_DANRE^Q:1321-455,H:1-301^46.104%ID^E:2.29e-48^RecName: Full=Immediate early response gene 5-like protein;^Eukaryota; Metazoa; Chordata; Craniata; Vertebrata; Euteleostomi; Actinopterygii; Neopterygii; Teleostei; Ostariophysi; Cypriniformes; Danionidae; Danioninae; Danio	.	TRINITY_DN17622_c0_g1_i1.p1	452-1321[-]	IER5L_DANRE^IER5L_DANRE^Q:1-289,H:1-301^47.078%ID^E:8.35e-69^RecName: Full=Immediate early response gene 5-like protein;^Eukaryota; Metazoa; Chordata; Craniata; Vertebrata; Euteleostomi; Actinopterygii; Neopterygii; Teleostei; Ostariophysi; Cypriniformes; Danionidae; Danioninae; Danio	PF05760.15^IER^NULL^1-289^E:4e-115	.	.	.	KEGG:dre:326935	.	.	.	.	.
TRINITY_DN54966_c0_g1	1.79596	0.449918	0.00139158	0.00396998	NEUA_ONCMY^NEUA_ONCMY^Q:195-392,H:305-370^40.909%ID^E:1.32e-19^RecName: Full=N-acylneuraminate cytidylyltransferase;^Eukaryota; Metazoa; Chordata; Craniata; Vertebrata; Euteleostomi; Actinopterygii; Neopterygii; Teleostei; Protacanthopterygii; Salmoniformes; Salmonidae; Salmoninae; Oncorhynchus`NEUA_ONCMY^NEUA_ONCMY^Q:1-105,H:277-311^68.571%ID^E:1.32e-19^RecName: Full=N-acylneuraminate cytidylyltransferase;^Eukaryota; Metazoa; Chordata; Craniata; Vertebrata; Euteleostomi; Actinopterygii; Neopterygii; Teleostei; Protacanthopterygii; Salmoniformes; Salmonidae; Salmoninae; Oncorhynchus	.	.	.	.	.	.	.	.	KEGG:ag:BAB47150`KEGG:omy:100135794	GO:0005634^cellular_component^nucleus`GO:0090633^molecular_function^keto-deoxynonulosonic acid (KDN) cytidylyltransferase activity`GO:0008781^molecular_function^N-acylneuraminate cytidylyltransferase activity`GO:0090632^molecular_function^N-glycolylneuraminic acid (Neu5Gc) cytidylyltransferase activity`GO:0006054^biological_process^N-acetylneuraminate metabolic process	.	.	.	.
TRINITY_DN138621_c0_g1	1.9324	-0.256842	0.00139566	0.00398094	EDN2_BOVIN^EDN2_BOVIN^Q:317-228,H:43-72^80%ID^E:1.93e-11^RecName: Full=Endothelin-2;^Eukaryota; Metazoa; Chordata; Craniata; Vertebrata; Euteleostomi; Mammalia; Eutheria; Laurasiatheria; Artiodactyla; Ruminantia; Pecora; Bovidae; Bovinae; Bos	.	.	.	.	.	.	.	.	KEGG:bta:319094	GO:0005615^cellular_component^extracellular space`GO:0031708^molecular_function^endothelin B receptor binding`GO:0005179^molecular_function^hormone activity`GO:0001525^biological_process^angiogenesis`GO:0014824^biological_process^artery smooth muscle contraction`GO:0048675^biological_process^axon extension`GO:0019722^biological_process^calcium-mediated signaling`GO:0009932^biological_process^cell tip growth`GO:0006874^biological_process^intracellular calcium ion homeostasis`GO:0019221^biological_process^cytokine-mediated signaling pathway`GO:0043542^biological_process^endothelial cell migration`GO:0097009^biological_process^energy homeostasis`GO:0048016^biological_process^inositol phosphate-mediated signaling`GO:0048286^biological_process^lung alveolus development`GO:0042116^biological_process^macrophage activation`GO:0048246^biological_process^macrophage chemotaxis`GO:0030593^biological_process^neutrophil chemotaxis`GO:0008284^biological_process^positive regulation of cell population proliferation`GO:0007204^biological_process^positive regulation of cytosolic calcium ion concentration`GO:0010460^biological_process^positive regulation of heart rate`GO:0002690^biological_process^positive regulation of leukocyte chemotaxis`GO:0060585^biological_process^positive regulation of prostaglandin-endoperoxide synthase activity`GO:0045987^biological_process^positive regulation of smooth muscle contraction`GO:0001516^biological_process^prostaglandin biosynthetic process`GO:0003100^biological_process^regulation of systemic arterial blood pressure by endothelin`GO:0019229^biological_process^regulation of vasoconstriction`GO:0001659^biological_process^temperature homeostasis`GO:0014826^biological_process^vein smooth muscle contraction	.	.	.	.
TRINITY_DN3901_c1_g1	1.6924	0.993545	0.00139888	0.00398944	TBX3_HUMAN^TBX3_HUMAN^Q:704-576,H:247-289^93.023%ID^E:2.88e-21^RecName: Full=T-box transcription factor TBX3;^Eukaryota; Metazoa; Chordata; Craniata; Vertebrata; Euteleostomi; Mammalia; Eutheria; Euarchontoglires; Primates; Haplorrhini; Catarrhini; Hominidae; Homo	.	.	.	.	.	.	.	.	KEGG:hsa:6926	GO:0000785^cellular_component^chromatin`GO:0005929^cellular_component^cilium`GO:0005634^cellular_component^nucleus`GO:0001228^molecular_function^DNA-binding transcription activator activity, RNA polymerase II-specific`GO:0000981^molecular_function^DNA-binding transcription factor activity, RNA polymerase II-specific`GO:0001227^molecular_function^DNA-binding transcription repressor activity, RNA polymerase II-specific`GO:0000978^molecular_function^RNA polymerase II cis-regulatory region sequence-specific DNA binding`GO:0061629^molecular_function^RNA polymerase II-specific DNA-binding transcription factor binding`GO:0043565^molecular_function^sequence-specific DNA binding`GO:1990837^molecular_function^sequence-specific double-stranded DNA binding`GO:0009887^biological_process^animal organ morphogenesis`GO:0008595^biological_process^anterior/posterior axis specification, embryo`GO:0003167^biological_process^atrioventricular bundle cell differentiation`GO:0036302^biological_process^atrioventricular canal development`GO:1905222^biological_process^atrioventricular canal morphogenesis`GO:0001568^biological_process^blood vessel development`GO:0060444^biological_process^branching involved in mammary gland duct morphogenesis`GO:0003205^biological_process^cardiac chamber development`GO:0060317^biological_process^cardiac epithelial to mesenchymal transition`GO:1905072^biological_process^cardiac jelly development`GO:0060923^biological_process^cardiac muscle cell fate commitment`GO:0001708^biological_process^cell fate specification`GO:0090398^biological_process^cellular senescence`GO:0007417^biological_process^central nervous system development`GO:0042733^biological_process^embryonic digit morphogenesis`GO:0035115^biological_process^embryonic forelimb morphogenesis`GO:0035116^biological_process^embryonic hindlimb morphogenesis`GO:0003272^biological_process^endocardial cushion formation`GO:0030540^biological_process^female genitalia development`GO:0046884^biological_process^follicle-stimulating hormone secretion`GO:0035136^biological_process^forelimb morphogenesis`GO:0001947^biological_process^heart looping`GO:0061017^biological_process^hepatoblast differentiation`GO:0001701^biological_process^in utero embryonic development`GO:0021761^biological_process^limbic system development`GO:0032275^biological_process^luteinizing hormone secretion`GO:0030539^biological_process^male genitalia development`GO:0030879^biological_process^mammary gland development`GO:0060596^biological_process^mammary placode formation`GO:0048332^biological_process^mesoderm morphogenesis`GO:0043066^biological_process^negative regulation of apoptotic process`GO:2000137^biological_process^negative regulation of cell proliferation involved in heart morphogenesis`GO:0045892^biological_process^negative regulation of DNA-templated transcription`GO:0030857^biological_process^negative regulation of epithelial cell differentiation`GO:0045662^biological_process^negative regulation of myoblast differentiation`GO:2000737^biological_process^negative regulation of stem cell differentiation`GO:0000122^biological_process^negative regulation of transcription by RNA polymerase II`GO:0003151^biological_process^outflow tract morphogenesis`GO:0045787^biological_process^positive regulation of cell cycle`GO:0008284^biological_process^positive regulation of cell population proliferation`GO:2000648^biological_process^positive regulation of stem cell proliferation`GO:0045944^biological_process^positive regulation of transcription by RNA polymerase II`GO:0061635^biological_process^regulation of protein complex stability`GO:0031647^biological_process^regulation of protein stability`GO:0006357^biological_process^regulation of transcription by RNA polymerase II`GO:0060021^biological_process^roof of mouth development`GO:0048752^biological_process^semicircular canal morphogenesis`GO:0060931^biological_process^sinoatrial node cell development`GO:0001501^biological_process^skeletal system development`GO:0051145^biological_process^smooth muscle cell differentiation`GO:0010159^biological_process^specification of animal organ position`GO:0019827^biological_process^stem cell population maintenance`GO:0072089^biological_process^stem cell proliferation`GO:0072105^biological_process^ureteric peristalsis`GO:0060412^biological_process^ventricular septum morphogenesis	.	.	.	.
TRINITY_DN60413_c0_g1	1.50695	5.25334	0.00139977	0.00399162	PITC1_MOUSE^PITC1_MOUSE^Q:1482-1646,H:1-55^80%ID^E:2.36e-09^RecName: Full=Cytoplasmic phosphatidylinositol transfer protein 1;^Eukaryota; Metazoa; Chordata; Craniata; Vertebrata; Euteleostomi; Mammalia; Eutheria; Euarchontoglires; Glires; Rodentia; Myomorpha; Muroidea; Muridae; Murinae; Mus; Mus	.	.	.	.	.	.	.	.	KEGG:mmu:71795	GO:0005737^cellular_component^cytoplasm`GO:0005829^cellular_component^cytosol`GO:0005654^cellular_component^nucleoplasm`GO:0005634^cellular_component^nucleus`GO:0070300^molecular_function^phosphatidic acid binding`GO:1990050^molecular_function^phosphatidic acid transfer activity`GO:1901611^molecular_function^phosphatidylglycerol binding`GO:0035091^molecular_function^phosphatidylinositol binding`GO:0008526^molecular_function^phosphatidylinositol transfer activity`GO:0046488^biological_process^phosphatidylinositol metabolic process`GO:0015914^biological_process^phospholipid transport`GO:0007165^biological_process^signal transduction	.	.	.	.
TRINITY_DN55284_c0_g1	1.52231	3.97392	0.00140563	0.00400766	CYB_PAROL^CYB_PAROL^Q:346-2,H:60-174^89.565%ID^E:4.58e-56^RecName: Full=Cytochrome b;^Eukaryota; Metazoa; Chordata; Craniata; Vertebrata; Euteleostomi; Actinopterygii; Neopterygii; Teleostei; Neoteleostei; Acanthomorphata; Carangaria; Pleuronectiformes; Pleuronectoidei; Paralichthyidae; Paralichthys	.	.	.	.	.	.	.	.	KEGG:pov:808839	GO:0005743^cellular_component^mitochondrial inner membrane`GO:0045275^cellular_component^respiratory chain complex III`GO:0046872^molecular_function^metal ion binding`GO:0008121^molecular_function^ubiquinol-cytochrome-c reductase activity`GO:0022904^biological_process^respiratory electron transport chain	.	.	.	.
TRINITY_DN17186_c5_g1	1.98841	-0.286787	0.00141391	0.00402851	ACTH_RAT^ACTH_RAT^Q:2-325,H:116-223^88.889%ID^E:8.68e-62^RecName: Full=Actin, gamma-enteric smooth muscle;^Eukaryota; Metazoa; Chordata; Craniata; Vertebrata; Euteleostomi; Mammalia; Eutheria; Euarchontoglires; Glires; Rodentia; Myomorpha; Muroidea; Muridae; Murinae; Rattus	.	.	.	.	.	.	.	.	KEGG:rno:25365	GO:0044297^cellular_component^cell body`GO:0071944^cellular_component^cell periphery`GO:0005737^cellular_component^cytoplasm`GO:0005869^cellular_component^dynactin complex`GO:0030175^cellular_component^filopodium`GO:0030027^cellular_component^lamellipodium`GO:0032982^cellular_component^myosin filament`GO:0005524^molecular_function^ATP binding`GO:0016787^molecular_function^hydrolase activity`GO:0090131^biological_process^mesenchyme migration`GO:0010628^biological_process^positive regulation of gene expression`GO:0014829^biological_process^vascular associated smooth muscle contraction	.	.	.	.
TRINITY_DN11553_c9_g1	1.86327	0.103641	0.00142469	0.0040575	CNPY3_DANRE^CNPY3_DANRE^Q:277-143,H:78-121^60%ID^E:9.03e-11^RecName: Full=Protein canopy homolog 3;^Eukaryota; Metazoa; Chordata; Craniata; Vertebrata; Euteleostomi; Actinopterygii; Neopterygii; Teleostei; Ostariophysi; Cypriniformes; Danionidae; Danioninae; Danio	.	.	.	.	.	.	.	.	KEGG:dre:550136	GO:0005783^cellular_component^endoplasmic reticulum`GO:0005102^molecular_function^signaling receptor binding`GO:0045087^biological_process^innate immune response	.	.	.	.
TRINITY_DN5197_c0_g1	1.87571	0.115527	0.00142469	0.0040575	SPOP_DANRE^SPOP_DANRE^Q:441-728,H:22-117^100%ID^E:2.16e-55^RecName: Full=Speckle-type POZ protein;^Eukaryota; Metazoa; Chordata; Craniata; Vertebrata; Euteleostomi; Actinopterygii; Neopterygii; Teleostei; Ostariophysi; Cypriniformes; Danionidae; Danioninae; Danio	.	TRINITY_DN5197_c0_g1_i11.p1	378-770[+]	SPOP_XENTR^SPOP_XENTR^Q:1-117,H:1-117^98.291%ID^E:1.75e-79^RecName: Full=Speckle-type POZ protein;^Eukaryota; Metazoa; Chordata; Craniata; Vertebrata; Euteleostomi; Amphibia; Batrachia; Anura; Pipoidea; Pipidae; Xenopodinae; Xenopus; Silurana	.	.	.	.	KEGG:xtr:394599	GO:0031463^cellular_component^Cul3-RING ubiquitin ligase complex`GO:0005737^cellular_component^cytoplasm`GO:0016607^cellular_component^nuclear speck`GO:0005634^cellular_component^nucleus`GO:0031625^molecular_function^ubiquitin protein ligase binding`GO:0043161^biological_process^proteasome-mediated ubiquitin-dependent protein catabolic process`GO:0016567^biological_process^protein ubiquitination`GO:0030162^biological_process^regulation of proteolysis	GO:0031463^cellular_component^Cul3-RING ubiquitin ligase complex`GO:0016607^cellular_component^nuclear speck`GO:0005634^cellular_component^nucleus`GO:0043161^biological_process^proteasome-mediated ubiquitin-dependent protein catabolic process`GO:0016567^biological_process^protein ubiquitination	.	.	.
TRINITY_DN7206_c4_g1	1.81146	0.133414	0.00142469	0.0040575	TPM1_CHEAU^TPM1_CHEAU^Q:9-266,H:46-131^65.116%ID^E:6.07e-16^RecName: Full=Tropomyosin alpha-1 chain;^Eukaryota; Metazoa; Chordata; Craniata; Vertebrata; Euteleostomi; Actinopterygii; Neopterygii; Teleostei; Neoteleostei; Acanthomorphata; Ovalentaria; Mugilomorphae; Mugilidae; Chelon	.	.	.	.	.	.	.	.	.	GO:0015629^cellular_component^actin cytoskeleton`GO:0005737^cellular_component^cytoplasm`GO:0051015^molecular_function^actin filament binding`GO:0042802^molecular_function^identical protein binding`GO:0046982^molecular_function^protein heterodimerization activity`GO:0042803^molecular_function^protein homodimerization activity	.	.	.	.
TRINITY_DN1968_c3_g1	2.03396	-0.364976	0.00143257	0.0040782	K2CO_CHICK^K2CO_CHICK^Q:464-550,H:131-159^93.103%ID^E:3.68e-09^RecName: Full=Keratin, type II cytoskeletal cochleal;^Eukaryota; Metazoa; Chordata; Craniata; Vertebrata; Euteleostomi; Archelosauria; Archosauria; Dinosauria; Saurischia; Theropoda; Coelurosauria; Aves; Neognathae; Galloanserae; Galliformes; Phasianidae; Phasianinae; Gallus	.	.	.	.	.	.	.	.	KEGG:gga:395772	GO:0045095^cellular_component^keratin filament`GO:0030280^molecular_function^structural constituent of skin epidermis`GO:0045109^biological_process^intermediate filament organization`GO:0031424^biological_process^keratinization	.	.	.	.
TRINITY_DN339104_c0_g1	2.01015	-0.416366	0.00143257	0.0040782	MLE3_CHERA^MLE3_CHERA^Q:3-233,H:73-148^81.818%ID^E:4.57e-34^RecName: Full=Myosin light chain 3, skeletal muscle isoform;^Eukaryota; Metazoa; Chordata; Craniata; Vertebrata; Euteleostomi; Actinopterygii; Neopterygii; Teleostei; Neoteleostei; Acanthomorphata; Ovalentaria; Mugilomorphae; Mugilidae; Chelon	.	.	.	.	.	.	.	.	.	GO:0016459^cellular_component^myosin complex`GO:0005509^molecular_function^calcium ion binding	.	.	.	.
TRINITY_DN1940_c2_g1	1.53178	3.31172	0.00143867	0.00409524	ACD11_CAEEL^ACD11_CAEEL^Q:1500-637,H:287-578^53.584%ID^E:1.58e-92^RecName: Full=Acyl-CoA dehydrogenase family member 11 {ECO:0000312|WormBase:Y45F3A.3a};^Eukaryota; Metazoa; Ecdysozoa; Nematoda; Chromadorea; Rhabditida; Rhabditina; Rhabditomorpha; Rhabditoidea; Rhabditidae; Peloderinae; Caenorhabditis	.	TRINITY_DN1940_c2_g1_i4.p1	613-1374[-]	ACD11_CAEEL^ACD11_CAEEL^Q:1-246,H:329-578^51.394%ID^E:2.48e-74^RecName: Full=Acyl-CoA dehydrogenase family member 11 {ECO:0000312|WormBase:Y45F3A.3a};^Eukaryota; Metazoa; Ecdysozoa; Nematoda; Chromadorea; Rhabditida; Rhabditina; Rhabditomorpha; Rhabditoidea; Rhabditidae; Peloderinae; Caenorhabditis	PF00441.27^Acyl-CoA_dh_1^NULL^2-148^E:2.1e-25`PF08028.14^Acyl-CoA_dh_2^NULL^16-138^E:2.4e-08	.	.	.	KEGG:cel:CELE_Y45F3A.3	GO:0005504^molecular_function^fatty acid binding`GO:0000166^molecular_function^nucleotide binding`GO:0016627^molecular_function^oxidoreductase activity, acting on the CH-CH group of donors`GO:1990845^biological_process^adaptive thermogenesis`GO:0006631^biological_process^fatty acid metabolic process	GO:0005504^molecular_function^fatty acid binding`GO:0000166^molecular_function^nucleotide binding`GO:0016627^molecular_function^oxidoreductase activity, acting on the CH-CH group of donors`GO:1990845^biological_process^adaptive thermogenesis`GO:0006631^biological_process^fatty acid metabolic process	GO:0016627^molecular_function^oxidoreductase activity, acting on the CH-CH group of donors	.	.
TRINITY_DN3696_c38_g1	1.66385	1.09108	0.00143893	0.00409564	TAGL_CHICK^TAGL_CHICK^Q:4-201,H:132-197^69.697%ID^E:1.68e-25^RecName: Full=Transgelin;^Eukaryota; Metazoa; Chordata; Craniata; Vertebrata; Euteleostomi; Archelosauria; Archosauria; Dinosauria; Saurischia; Theropoda; Coelurosauria; Aves; Neognathae; Galloanserae; Galliformes; Phasianidae; Phasianinae; Gallus	.	.	.	.	.	.	.	.	KEGG:gga:396490	GO:0005737^cellular_component^cytoplasm`GO:0005856^cellular_component^cytoskeleton	.	.	.	.
TRINITY_DN3309_c0_g1	1.52952	3.33409	0.00144017	0.00409882	DDX17_MOUSE^DDX17_MOUSE^Q:1-543,H:243-423^85.635%ID^E:1.16e-103^RecName: Full=Probable ATP-dependent RNA helicase DDX17;^Eukaryota; Metazoa; Chordata; Craniata; Vertebrata; Euteleostomi; Mammalia; Eutheria; Euarchontoglires; Glires; Rodentia; Myomorpha; Muroidea; Muridae; Murinae; Mus; Mus	.	TRINITY_DN3309_c0_g1_i1.p1	34-555[+]	DDX17_MOUSE^DDX17_MOUSE^Q:1-170,H:254-423^84.706%ID^E:1.04e-101^RecName: Full=Probable ATP-dependent RNA helicase DDX17;^Eukaryota; Metazoa; Chordata; Craniata; Vertebrata; Euteleostomi; Mammalia; Eutheria; Euarchontoglires; Glires; Rodentia; Myomorpha; Muroidea; Muridae; Murinae; Mus; Mus	PF00271.34^Helicase_C^NULL^74-163^E:3.4e-15	.	.	.	KEGG:mmu:67040	GO:0005829^cellular_component^cytosol`GO:0016607^cellular_component^nuclear speck`GO:0005730^cellular_component^nucleolus`GO:0005634^cellular_component^nucleus`GO:1990904^cellular_component^ribonucleoprotein complex`GO:0005524^molecular_function^ATP binding`GO:0016887^molecular_function^ATP hydrolysis activity`GO:0031490^molecular_function^chromatin DNA binding`GO:0106222^molecular_function^lncRNA binding`GO:0003723^molecular_function^RNA binding`GO:0003724^molecular_function^RNA helicase activity`GO:0003713^molecular_function^transcription coactivator activity`GO:0000380^biological_process^alternative mRNA splicing, via spliceosome`GO:0030521^biological_process^androgen receptor signaling pathway`GO:0051607^biological_process^defense response to virus`GO:0001837^biological_process^epithelial to mesenchymal transition`GO:0010467^biological_process^gene expression`GO:0002376^biological_process^immune system process`GO:0030520^biological_process^intracellular estrogen receptor signaling pathway`GO:0010586^biological_process^miRNA metabolic process`GO:0061614^biological_process^miRNA transcription`GO:0045445^biological_process^myoblast differentiation`GO:0045944^biological_process^positive regulation of transcription by RNA polymerase II`GO:0000381^biological_process^regulation of alternative mRNA splicing, via spliceosome`GO:2001014^biological_process^regulation of skeletal muscle cell differentiation`GO:0006357^biological_process^regulation of transcription by RNA polymerase II`GO:0031047^biological_process^RNA-mediated gene silencing`GO:0006364^biological_process^rRNA processing	GO:0005829^cellular_component^cytosol`GO:0016607^cellular_component^nuclear speck`GO:0005730^cellular_component^nucleolus`GO:0005634^cellular_component^nucleus`GO:1990904^cellular_component^ribonucleoprotein complex`GO:0005524^molecular_function^ATP binding`GO:0016887^molecular_function^ATP hydrolysis activity`GO:0031490^molecular_function^chromatin DNA binding`GO:0106222^molecular_function^lncRNA binding`GO:0003723^molecular_function^RNA binding`GO:0003724^molecular_function^RNA helicase activity`GO:0003713^molecular_function^transcription coactivator activity`GO:0000380^biological_process^alternative mRNA splicing, via spliceosome`GO:0030521^biological_process^androgen receptor signaling pathway`GO:0051607^biological_process^defense response to virus`GO:0001837^biological_process^epithelial to mesenchymal transition`GO:0010467^biological_process^gene expression`GO:0002376^biological_process^immune system process`GO:0030520^biological_process^intracellular estrogen receptor signaling pathway`GO:0010586^biological_process^miRNA metabolic process`GO:0061614^biological_process^miRNA transcription`GO:0045445^biological_process^myoblast differentiation`GO:0045944^biological_process^positive regulation of transcription by RNA polymerase II`GO:0000381^biological_process^regulation of alternative mRNA splicing, via spliceosome`GO:2001014^biological_process^regulation of skeletal muscle cell differentiation`GO:0006357^biological_process^regulation of transcription by RNA polymerase II`GO:0031047^biological_process^RNA-mediated gene silencing`GO:0006364^biological_process^rRNA processing	.	.	.
TRINITY_DN6505_c1_g2	1.64242	1.40584	0.00144313	0.00410687	.	.	.	.	.	.	.	.	.	.	.	.	.	.	.
TRINITY_DN47089_c1_g1	1.79998	0.370639	0.00144497	0.00411073	MYL9_PONAB^MYL9_PONAB^Q:338-3,H:60-171^82.143%ID^E:9.45e-61^RecName: Full=Myosin regulatory light polypeptide 9;^Eukaryota; Metazoa; Chordata; Craniata; Vertebrata; Euteleostomi; Mammalia; Eutheria; Euarchontoglires; Primates; Haplorrhini; Catarrhini; Hominidae; Pongo	.	TRINITY_DN47089_c1_g1_i2.p2	3-299[-]	MYL9_PONAB^MYL9_PONAB^Q:1-99,H:73-171^85.859%ID^E:7.47e-57^RecName: Full=Myosin regulatory light polypeptide 9;^Eukaryota; Metazoa; Chordata; Craniata; Vertebrata; Euteleostomi; Mammalia; Eutheria; Euarchontoglires; Primates; Haplorrhini; Catarrhini; Hominidae; Pongo	.	.	.	.	KEGG:pon:100172462	GO:0005938^cellular_component^cell cortex`GO:0016459^cellular_component^myosin complex`GO:0005509^molecular_function^calcium ion binding	GO:0005938^cellular_component^cell cortex`GO:0016459^cellular_component^myosin complex`GO:0005509^molecular_function^calcium ion binding	.	.	.
TRINITY_DN7365_c0_g1	1.79291	0.354397	0.00144497	0.00411073	NATD1_XENTR^NATD1_XENTR^Q:922-1131,H:34-103^57.143%ID^E:5.07e-22^RecName: Full=Protein NATD1;^Eukaryota; Metazoa; Chordata; Craniata; Vertebrata; Euteleostomi; Amphibia; Batrachia; Anura; Pipoidea; Pipidae; Xenopodinae; Xenopus; Silurana	.	.	.	.	.	.	.	.	KEGG:xtr:493452	.	.	.	.	.
TRINITY_DN527_c0_g1	1.49813	6.12624	0.00144811	0.00411894	C2D2A_HUMAN^C2D2A_HUMAN^Q:3954-844,H:630-1618^57.82%ID^E:0^RecName: Full=Coiled-coil and C2 domain-containing protein 2A;^Eukaryota; Metazoa; Chordata; Craniata; Vertebrata; Euteleostomi; Mammalia; Eutheria; Euarchontoglires; Primates; Haplorrhini; Catarrhini; Hominidae; Homo`C2D2A_HUMAN^C2D2A_HUMAN^Q:5625-4129,H:90-581^44.509%ID^E:5.11e-103^RecName: Full=Coiled-coil and C2 domain-containing protein 2A;^Eukaryota; Metazoa; Chordata; Craniata; Vertebrata; Euteleostomi; Mammalia; Eutheria; Euarchontoglires; Primates; Haplorrhini; Catarrhini; Hominidae; Homo	.	TRINITY_DN527_c0_g1_i15.p5	85-390[+]	NIPA1_MOUSE^NIPA1_MOUSE^Q:16-91,H:25-100^69.737%ID^E:2.06e-31^RecName: Full=Magnesium transporter NIPA1;^Eukaryota; Metazoa; Chordata; Craniata; Vertebrata; Euteleostomi; Mammalia; Eutheria; Euarchontoglires; Glires; Rodentia; Myomorpha; Muroidea; Muridae; Murinae; Mus; Mus	PF05653.17^Mg_trans_NIPA^NULL^15-90^E:5.9e-21	.	.	.	KEGG:mmu:233280	GO:0035869^cellular_component^ciliary transition zone`GO:0005856^cellular_component^cytoskeleton`GO:0005829^cellular_component^cytosol`GO:0036038^cellular_component^MKS complex`GO:0035082^biological_process^axoneme assembly`GO:0043010^biological_process^camera-type eye development`GO:0060271^biological_process^cilium assembly`GO:0007368^biological_process^determination of left/right symmetry`GO:1990403^biological_process^embryonic brain development`GO:0007507^biological_process^heart development`GO:0001822^biological_process^kidney development`GO:0044458^biological_process^motile cilium assembly`GO:0001843^biological_process^neural tube closure`GO:1905515^biological_process^non-motile cilium assembly`GO:1904491^biological_process^protein localization to ciliary transition zone`GO:0007224^biological_process^smoothened signaling pathway	GO:0005769^cellular_component^early endosome`GO:0016020^cellular_component^membrane`GO:0005886^cellular_component^plasma membrane`GO:0015095^molecular_function^magnesium ion transmembrane transporter activity`GO:0015693^biological_process^magnesium ion transport	GO:0015095^molecular_function^magnesium ion transmembrane transporter activity`GO:0015693^biological_process^magnesium ion transport`GO:0016020^cellular_component^membrane	.	.
TRINITY_DN14714_c1_g1	2.08524	-0.441264	0.00145149	0.00412645	.	.	.	.	.	.	.	.	.	.	.	.	.	.	.
TRINITY_DN2916_c10_g1	2.08475	-0.44585	0.00145149	0.00412645	RYR3_MOUSE^RYR3_MOUSE^Q:24-356,H:4039-4149^72.072%ID^E:1.62e-32^RecName: Full=Ryanodine receptor 3;^Eukaryota; Metazoa; Chordata; Craniata; Vertebrata; Euteleostomi; Mammalia; Eutheria; Euarchontoglires; Glires; Rodentia; Myomorpha; Muroidea; Muridae; Murinae; Mus; Mus	.	TRINITY_DN2916_c10_g1_i1.p1	3-356[+]	RYR3_RABIT^RYR3_RABIT^Q:8-118,H:4048-4158^73.451%ID^E:2.28e-41^RecName: Full=Ryanodine receptor 3;^Eukaryota; Metazoa; Chordata; Craniata; Vertebrata; Euteleostomi; Mammalia; Eutheria; Euarchontoglires; Glires; Lagomorpha; Leporidae; Oryctolagus	.	.	.	.	KEGG:ocu:100009545	GO:0034704^cellular_component^calcium channel complex`GO:0030659^cellular_component^cytoplasmic vesicle membrane`GO:0005783^cellular_component^endoplasmic reticulum`GO:0030314^cellular_component^junctional membrane complex`GO:0016020^cellular_component^membrane`GO:0048471^cellular_component^perinuclear region of cytoplasm`GO:0005886^cellular_component^plasma membrane`GO:0042383^cellular_component^sarcolemma`GO:0033017^cellular_component^sarcoplasmic reticulum membrane`GO:0005790^cellular_component^smooth endoplasmic reticulum`GO:0030018^cellular_component^Z disc`GO:0005509^molecular_function^calcium ion binding`GO:0048763^molecular_function^calcium-induced calcium release activity`GO:0015278^molecular_function^calcium-release channel activity`GO:0005516^molecular_function^calmodulin binding`GO:0005219^molecular_function^ryanodine-sensitive calcium-release channel activity`GO:0070588^biological_process^calcium ion transmembrane transport`GO:0006816^biological_process^calcium ion transport`GO:0006874^biological_process^intracellular calcium ion homeostasis`GO:0071318^biological_process^cellular response to ATP`GO:0071313^biological_process^cellular response to caffeine`GO:0071277^biological_process^cellular response to calcium ion`GO:0071286^biological_process^cellular response to magnesium ion`GO:0051481^biological_process^negative regulation of cytosolic calcium ion concentration`GO:0051289^biological_process^protein homotetramerization`GO:0051209^biological_process^release of sequestered calcium ion into cytosol`GO:0006941^biological_process^striated muscle contraction	GO:0016020^cellular_component^membrane`GO:0016529^cellular_component^sarcoplasmic reticulum`GO:0033017^cellular_component^sarcoplasmic reticulum membrane`GO:0005509^molecular_function^calcium ion binding`GO:0005516^molecular_function^calmodulin binding`GO:0042802^molecular_function^identical protein binding`GO:0005219^molecular_function^ryanodine-sensitive calcium-release channel activity`GO:0070588^biological_process^calcium ion transmembrane transport`GO:0006874^biological_process^intracellular calcium ion homeostasis`GO:0071318^biological_process^cellular response to ATP`GO:0071313^biological_process^cellular response to caffeine`GO:0071277^biological_process^cellular response to calcium ion`GO:0071286^biological_process^cellular response to magnesium ion`GO:0006936^biological_process^muscle contraction`GO:0051289^biological_process^protein homotetramerization	.	.	.
TRINITY_DN10270_c5_g1	1.75478	0.526095	0.00147151	0.00418159	RIOK1_MOUSE^RIOK1_MOUSE^Q:2-94,H:300-330^83.871%ID^E:3.66e-08^RecName: Full=Serine/threonine-protein kinase RIO1;^Eukaryota; Metazoa; Chordata; Craniata; Vertebrata; Euteleostomi; Mammalia; Eutheria; Euarchontoglires; Glires; Rodentia; Myomorpha; Muroidea; Muridae; Murinae; Mus; Mus	.	.	.	.	.	.	.	.	KEGG:mmu:71340	GO:0005829^cellular_component^cytosol`GO:0034708^cellular_component^methyltransferase complex`GO:0030688^cellular_component^preribosome, small subunit precursor`GO:0005524^molecular_function^ATP binding`GO:0016787^molecular_function^hydrolase activity`GO:0046872^molecular_function^metal ion binding`GO:0106310^molecular_function^protein serine kinase activity`GO:0004674^molecular_function^protein serine/threonine kinase activity`GO:0030490^biological_process^maturation of SSU-rRNA`GO:0016310^biological_process^phosphorylation`GO:2000234^biological_process^positive regulation of rRNA processing`GO:0042274^biological_process^ribosomal small subunit biogenesis	.	.	.	.
TRINITY_DN656_c6_g1	1.63141	1.35552	0.0014778	0.00419911	PCGF2_HUMAN^PCGF2_HUMAN^Q:3422-2682,H:5-263^63.218%ID^E:3.7e-102^RecName: Full=Polycomb group RING finger protein 2;^Eukaryota; Metazoa; Chordata; Craniata; Vertebrata; Euteleostomi; Mammalia; Eutheria; Euarchontoglires; Primates; Haplorrhini; Catarrhini; Hominidae; Homo	.	TRINITY_DN656_c6_g1_i2.p1	2439-3440[-]	PCGF2_HUMAN^PCGF2_HUMAN^Q:7-311,H:5-337^56.119%ID^E:8.47e-121^RecName: Full=Polycomb group RING finger protein 2;^Eukaryota; Metazoa; Chordata; Craniata; Vertebrata; Euteleostomi; Mammalia; Eutheria; Euarchontoglires; Primates; Haplorrhini; Catarrhini; Hominidae; Homo	PF00097.28^zf-C3HC4^NULL^20-58^E:5.8e-07`PF13923.9^zf-C3HC4_2^NULL^20-58^E:4.6e-08`PF16207.8^RAWUL^NULL^152-215^E:2.7e-16	.	.	.	KEGG:hsa:7703	GO:0000785^cellular_component^chromatin`GO:0016604^cellular_component^nuclear body`GO:0005654^cellular_component^nucleoplasm`GO:0005634^cellular_component^nucleus`GO:0031519^cellular_component^PcG protein complex`GO:0035102^cellular_component^PRC1 complex`GO:0001739^cellular_component^sex chromatin`GO:0003677^molecular_function^DNA binding`GO:0046872^molecular_function^metal ion binding`GO:1990841^molecular_function^promoter-specific chromatin binding`GO:0009952^biological_process^anterior/posterior pattern specification`GO:0097190^biological_process^apoptotic signaling pathway`GO:0070301^biological_process^cellular response to hydrogen peroxide`GO:0048704^biological_process^embryonic skeletal system morphogenesis`GO:0016573^biological_process^histone acetylation`GO:0036353^biological_process^histone H2A-K119 monoubiquitination`GO:0001701^biological_process^in utero embryonic development`GO:2001234^biological_process^negative regulation of apoptotic signaling pathway`GO:0000122^biological_process^negative regulation of transcription by RNA polymerase II	GO:0000785^cellular_component^chromatin`GO:0016604^cellular_component^nuclear body`GO:0005654^cellular_component^nucleoplasm`GO:0005634^cellular_component^nucleus`GO:0031519^cellular_component^PcG protein complex`GO:0035102^cellular_component^PRC1 complex`GO:0001739^cellular_component^sex chromatin`GO:0003677^molecular_function^DNA binding`GO:0046872^molecular_function^metal ion binding`GO:1990841^molecular_function^promoter-specific chromatin binding`GO:0009952^biological_process^anterior/posterior pattern specification`GO:0097190^biological_process^apoptotic signaling pathway`GO:0070301^biological_process^cellular response to hydrogen peroxide`GO:0048704^biological_process^embryonic skeletal system morphogenesis`GO:0016573^biological_process^histone acetylation`GO:0036353^biological_process^histone H2A-K119 monoubiquitination`GO:0001701^biological_process^in utero embryonic development`GO:2001234^biological_process^negative regulation of apoptotic signaling pathway`GO:0000122^biological_process^negative regulation of transcription by RNA polymerase II	GO:0046872^molecular_function^metal ion binding	.	.
TRINITY_DN107952_c0_g2	1.87294	-0.0383694	0.00148861	0.00422838	LORF2_HUMAN^LORF2_HUMAN^Q:799-909,H:516-552^45.946%ID^E:1.37e-06^RecName: Full=LINE-1 retrotransposable element ORF2 protein;^Eukaryota; Metazoa; Chordata; Craniata; Vertebrata; Euteleostomi; Mammalia; Eutheria; Euarchontoglires; Primates; Haplorrhini; Catarrhini; Hominidae; Homo`LORF2_HUMAN^LORF2_HUMAN^Q:467-601,H:383-427^40%ID^E:1.37e-06^RecName: Full=LINE-1 retrotransposable element ORF2 protein;^Eukaryota; Metazoa; Chordata; Craniata; Vertebrata; Euteleostomi; Mammalia; Eutheria; Euarchontoglires; Primates; Haplorrhini; Catarrhini; Hominidae; Homo`LORF2_HUMAN^LORF2_HUMAN^Q:651-758,H:463-501^35.897%ID^E:1.37e-06^RecName: Full=LINE-1 retrotransposable element ORF2 protein;^Eukaryota; Metazoa; Chordata; Craniata; Vertebrata; Euteleostomi; Mammalia; Eutheria; Euarchontoglires; Primates; Haplorrhini; Catarrhini; Hominidae; Homo	.	.	.	.	.	.	.	.	.	GO:0046872^molecular_function^metal ion binding`GO:0003723^molecular_function^RNA binding`GO:0003964^molecular_function^RNA-directed DNA polymerase activity`GO:0009036^molecular_function^type II site-specific deoxyribonuclease activity`GO:0006310^biological_process^DNA recombination`GO:0090305^biological_process^nucleic acid phosphodiester bond hydrolysis`GO:0032199^biological_process^obsolete reverse transcription involved in RNA-mediated transposition`GO:0032197^biological_process^retrotransposition	.	.	.	.
TRINITY_DN139848_c1_g1	1.62911	1.33353	0.00149012	0.00423123	CRHBP_SHEEP^CRHBP_SHEEP^Q:602-438,H:262-319^50%ID^E:5.6e-09^RecName: Full=Corticotropin-releasing factor-binding protein;^Eukaryota; Metazoa; Chordata; Craniata; Vertebrata; Euteleostomi; Mammalia; Eutheria; Laurasiatheria; Artiodactyla; Ruminantia; Pecora; Bovidae; Caprinae; Ovis	.	.	.	.	.	.	.	.	KEGG:oas:443354	GO:0043679^cellular_component^axon terminus`GO:0030425^cellular_component^dendrite`GO:0031045^cellular_component^dense core granule`GO:0005615^cellular_component^extracellular space`GO:0005874^cellular_component^microtubule`GO:0005771^cellular_component^multivesicular body`GO:0005634^cellular_component^nucleus`GO:0043204^cellular_component^perikaryon`GO:0005767^cellular_component^secondary lysosome`GO:0030141^cellular_component^secretory granule`GO:0043196^cellular_component^varicosity`GO:0051424^molecular_function^corticotropin-releasing hormone binding`GO:0042277^molecular_function^peptide binding`GO:0048149^biological_process^behavioral response to ethanol`GO:0071277^biological_process^cellular response to calcium ion`GO:0071320^biological_process^cellular response to cAMP`GO:0071314^biological_process^cellular response to cocaine`GO:0071392^biological_process^cellular response to estradiol stimulus`GO:0071391^biological_process^cellular response to estrogen stimulus`GO:0097211^biological_process^cellular response to gonadotropin-releasing hormone`GO:0035903^biological_process^cellular response to immobilization stress`GO:0035865^biological_process^cellular response to potassium ion`GO:0071356^biological_process^cellular response to tumor necrosis factor`GO:0071466^biological_process^cellular response to xenobiotic stimulus`GO:0007565^biological_process^female pregnancy`GO:0009755^biological_process^hormone-mediated signaling pathway`GO:0006954^biological_process^inflammatory response`GO:0002125^biological_process^maternal aggressive behavior`GO:0051460^biological_process^negative regulation of corticotropin secretion`GO:1900011^biological_process^negative regulation of corticotropin-releasing hormone receptor activity`GO:0045055^biological_process^regulated exocytosis`GO:0080135^biological_process^regulation of cellular response to stress`GO:0051459^biological_process^regulation of corticotropin secretion`GO:2000310^biological_process^regulation of NMDA receptor activity`GO:0001963^biological_process^synaptic transmission, dopaminergic	.	.	.	.
TRINITY_DN72016_c6_g1	1.48915	8.16944	0.00150411	0.00427024	ACTS_PLEWA^ACTS_PLEWA^Q:1-249,H:43-125^97.59%ID^E:1.6e-56^RecName: Full=Actin, alpha skeletal muscle;^Eukaryota; Metazoa; Chordata; Craniata; Vertebrata; Euteleostomi; Amphibia; Batrachia; Caudata; Salamandroidea; Salamandridae; Pleurodelinae; Pleurodeles	.	.	.	.	.	.	.	.	.	GO:0005737^cellular_component^cytoplasm`GO:0005856^cellular_component^cytoskeleton`GO:0005524^molecular_function^ATP binding	.	.	.	.
TRINITY_DN14333_c0_g1	1.49975	4.88696	0.00150659	0.0042765	COX6A_CYPCA^COX6A_CYPCA^Q:405-506,H:26-59^76.471%ID^E:3.32e-11^RecName: Full=Cytochrome c oxidase subunit 6A, mitochondrial;^Eukaryota; Metazoa; Chordata; Craniata; Vertebrata; Euteleostomi; Actinopterygii; Neopterygii; Teleostei; Ostariophysi; Cypriniformes; Cyprinidae; Cyprininae; Cyprinus	.	.	.	.	.	.	.	.	.	GO:0005751^cellular_component^mitochondrial respiratory chain complex IV`GO:0016491^molecular_function^oxidoreductase activity`GO:0006119^biological_process^oxidative phosphorylation	.	.	.	.
TRINITY_DN187_c0_g6	1.70828	0.690679	0.00150848	0.00428047	TPM3_RAT^TPM3_RAT^Q:2-220,H:112-184^73.973%ID^E:2.82e-15^RecName: Full=Tropomyosin alpha-3 chain;^Eukaryota; Metazoa; Chordata; Craniata; Vertebrata; Euteleostomi; Mammalia; Eutheria; Euarchontoglires; Glires; Rodentia; Myomorpha; Muroidea; Muridae; Murinae; Rattus	.	.	.	.	.	.	.	.	KEGG:rno:117557	GO:0005884^cellular_component^actin filament`GO:0005903^cellular_component^brush border`GO:0032154^cellular_component^cleavage furrow`GO:0030863^cellular_component^cortical cytoskeleton`GO:0005737^cellular_component^cytoplasm`GO:0030426^cellular_component^growth cone`GO:0043005^cellular_component^neuron projection`GO:0002102^cellular_component^podosome`GO:0001725^cellular_component^stress fiber`GO:0051015^molecular_function^actin filament binding`GO:0007015^biological_process^actin filament organization`GO:0007420^biological_process^brain development`GO:0006936^biological_process^muscle contraction	.	.	.	.
TRINITY_DN213370_c0_g1	1.77667	0.435767	0.00151111	0.00428757	RS23_ICTPU^RS23_ICTPU^Q:223-2,H:1-74^81.081%ID^E:1.2e-38^RecName: Full=40S ribosomal protein S23;^Eukaryota; Metazoa; Chordata; Craniata; Vertebrata; Euteleostomi; Actinopterygii; Neopterygii; Teleostei; Ostariophysi; Siluriformes; Ictaluridae; Ictalurus	.	.	.	.	.	.	.	.	KEGG:ipu:100304573	GO:0022627^cellular_component^cytosolic small ribosomal subunit`GO:0042788^cellular_component^polysomal ribosome`GO:0005791^cellular_component^rough endoplasmic reticulum`GO:0003735^molecular_function^structural constituent of ribosome`GO:0002181^biological_process^cytoplasmic translation	.	.	.	.
TRINITY_DN32643_c0_g1	1.91149	-0.102658	0.00151226	0.00428937	ARPC5_MOUSE^ARPC5_MOUSE^Q:2-337,H:20-131^73.214%ID^E:9.84e-44^RecName: Full=Actin-related protein 2/3 complex subunit 5;^Eukaryota; Metazoa; Chordata; Craniata; Vertebrata; Euteleostomi; Mammalia; Eutheria; Euarchontoglires; Glires; Rodentia; Myomorpha; Muroidea; Muridae; Murinae; Mus; Mus	.	.	.	.	.	.	.	.	KEGG:mmu:67771	GO:0005885^cellular_component^Arp2/3 protein complex`GO:0005737^cellular_component^cytoplasm`GO:0005768^cellular_component^endosome`GO:0030426^cellular_component^growth cone`GO:0030027^cellular_component^lamellipodium`GO:0043005^cellular_component^neuron projection`GO:0005634^cellular_component^nucleus`GO:0035861^cellular_component^site of double-strand break`GO:0051015^molecular_function^actin filament binding`GO:0005200^molecular_function^structural constituent of cytoskeleton`GO:0051639^biological_process^actin filament network formation`GO:0034314^biological_process^Arp2/3 complex-mediated actin nucleation`GO:0016477^biological_process^cell migration`GO:0097581^biological_process^lamellipodium organization`GO:0030011^biological_process^maintenance of cell polarity`GO:0061842^biological_process^microtubule organizing center localization`GO:0030833^biological_process^regulation of actin filament polymerization`GO:0014909^biological_process^smooth muscle cell migration	.	.	.	.
TRINITY_DN2411_c8_g2	1.52284	3.34889	0.00151287	0.00429073	ZCC17_MOUSE^ZCC17_MOUSE^Q:138-350,H:5-75^54.93%ID^E:2e-36^RecName: Full=Zinc finger CCHC domain-containing protein 17;^Eukaryota; Metazoa; Chordata; Craniata; Vertebrata; Euteleostomi; Mammalia; Eutheria; Euarchontoglires; Glires; Rodentia; Myomorpha; Muroidea; Muridae; Murinae; Mus; Mus`ZCC17_MOUSE^ZCC17_MOUSE^Q:394-549,H:107-159^67.925%ID^E:2e-36^RecName: Full=Zinc finger CCHC domain-containing protein 17;^Eukaryota; Metazoa; Chordata; Craniata; Vertebrata; Euteleostomi; Mammalia; Eutheria; Euarchontoglires; Glires; Rodentia; Myomorpha; Muroidea; Muridae; Murinae; Mus; Mus	.	TRINITY_DN2411_c8_g2_i1.p1	310-813[+]	ZCC17_MACFA^ZCC17_MACFA^Q:29-81,H:59-112^66.667%ID^E:2.39e-19^RecName: Full=Zinc finger CCHC domain-containing protein 17;^Eukaryota; Metazoa; Chordata; Craniata; Vertebrata; Euteleostomi; Mammalia; Eutheria; Euarchontoglires; Primates; Haplorrhini; Catarrhini; Cercopithecidae; Cercopithecinae; Macaca	.	.	.	.	KEGG:mcf:102143194	GO:0022625^cellular_component^cytosolic large ribosomal subunit`GO:0005730^cellular_component^nucleolus`GO:0042802^molecular_function^identical protein binding`GO:0003723^molecular_function^RNA binding`GO:0008270^molecular_function^zinc ion binding`GO:0043489^biological_process^RNA stabilization	GO:0005730^cellular_component^nucleolus`GO:1990904^cellular_component^ribonucleoprotein complex`GO:0003676^molecular_function^nucleic acid binding`GO:0008270^molecular_function^zinc ion binding	.	.	.
TRINITY_DN134069_c0_g1	1.6017	1.80852	0.00152086	0.00431268	ATP8_PAROL^ATP8_PAROL^Q:205-83,H:9-49^78.049%ID^E:7.9e-15^RecName: Full=ATP synthase protein 8;^Eukaryota; Metazoa; Chordata; Craniata; Vertebrata; Euteleostomi; Actinopterygii; Neopterygii; Teleostei; Neoteleostei; Acanthomorphata; Carangaria; Pleuronectiformes; Pleuronectoidei; Paralichthyidae; Paralichthys	.	.	.	.	.	.	.	.	KEGG:pov:808847	GO:0000276^cellular_component^mitochondrial proton-transporting ATP synthase complex, coupling factor F(o)`GO:0015078^molecular_function^proton transmembrane transporter activity`GO:0015986^biological_process^proton motive force-driven ATP synthesis	.	.	.	.
TRINITY_DN244681_c0_g1	1.7528	0.620119	0.0015279	0.00432934	COX2_GADMO^COX2_GADMO^Q:661-2,H:6-225^75.455%ID^E:8.03e-108^RecName: Full=Cytochrome c oxidase subunit 2;^Eukaryota; Metazoa; Chordata; Craniata; Vertebrata; Euteleostomi; Actinopterygii; Neopterygii; Teleostei; Neoteleostei; Acanthomorphata; Zeiogadaria; Gadariae; Gadiformes; Gadoidei; Gadidae; Gadus	.	.	.	.	.	.	.	.	.	GO:0005743^cellular_component^mitochondrial inner membrane`GO:0045277^cellular_component^respiratory chain complex IV`GO:0005507^molecular_function^copper ion binding`GO:0004129^molecular_function^cytochrome-c oxidase activity	.	.	.	.
TRINITY_DN20043_c0_g1	1.81485	0.194923	0.00153054	0.00433645	ITA6_CHICK^ITA6_CHICK^Q:3746-2415,H:18-460^51.333%ID^E:2.52e-136^RecName: Full=Integrin alpha-6;^Eukaryota; Metazoa; Chordata; Craniata; Vertebrata; Euteleostomi; Archelosauria; Archosauria; Dinosauria; Saurischia; Theropoda; Coelurosauria; Aves; Neognathae; Galloanserae; Galliformes; Phasianidae; Phasianinae; Gallus`ITA6_CHICK^ITA6_CHICK^Q:1859-369,H:512-1017^42.36%ID^E:7.4e-119^RecName: Full=Integrin alpha-6;^Eukaryota; Metazoa; Chordata; Craniata; Vertebrata; Euteleostomi; Archelosauria; Archosauria; Dinosauria; Saurischia; Theropoda; Coelurosauria; Aves; Neognathae; Galloanserae; Galliformes; Phasianidae; Phasianinae; Gallus	.	TRINITY_DN20043_c0_g1_i29.p1	2412-3812[-]	ITA6_CHICK^ITA6_CHICK^Q:23-466,H:18-460^51.333%ID^E:1.75e-148^RecName: Full=Integrin alpha-6;^Eukaryota; Metazoa; Chordata; Craniata; Vertebrata; Euteleostomi; Archelosauria; Archosauria; Dinosauria; Saurischia; Theropoda; Coelurosauria; Aves; Neognathae; Galloanserae; Galliformes; Phasianidae; Phasianinae; Gallus	PF01839.26^FG-GAP^NULL^315-353^E:8.4e-09`PF13517.9^FG-GAP_3^NULL^323-397^E:4.6e-08`PF01839.26^FG-GAP^NULL^385-410^E:6.7e-07	.	.	.	KEGG:gga:396226	GO:0009986^cellular_component^cell surface`GO:0009897^cellular_component^external side of plasma membrane`GO:0008305^cellular_component^integrin complex`GO:0031994^molecular_function^insulin-like growth factor I binding`GO:0005178^molecular_function^integrin binding`GO:0046872^molecular_function^metal ion binding`GO:0038132^molecular_function^neuregulin binding`GO:0033627^biological_process^cell adhesion mediated by integrin`GO:0098609^biological_process^cell-cell adhesion`GO:0007160^biological_process^cell-matrix adhesion`GO:0007229^biological_process^integrin-mediated signaling pathway`GO:0050900^biological_process^leukocyte migration	GO:0009986^cellular_component^cell surface`GO:0009897^cellular_component^external side of plasma membrane`GO:0008305^cellular_component^integrin complex`GO:0031994^molecular_function^insulin-like growth factor I binding`GO:0005178^molecular_function^integrin binding`GO:0046872^molecular_function^metal ion binding`GO:0038132^molecular_function^neuregulin binding`GO:0033627^biological_process^cell adhesion mediated by integrin`GO:0098609^biological_process^cell-cell adhesion`GO:0007160^biological_process^cell-matrix adhesion`GO:0007229^biological_process^integrin-mediated signaling pathway`GO:0050900^biological_process^leukocyte migration	.	.	.
TRINITY_DN9419_c0_g1	1.58476	1.83116	0.00153202	0.00434028	MYSS_CHICK^MYSS_CHICK^Q:53-301,H:179-261^85.542%ID^E:4.98e-41^RecName: Full=Myosin heavy chain, skeletal muscle, adult;^Eukaryota; Metazoa; Chordata; Craniata; Vertebrata; Euteleostomi; Archelosauria; Archosauria; Dinosauria; Saurischia; Theropoda; Coelurosauria; Aves; Neognathae; Galloanserae; Galliformes; Phasianidae; Phasianinae; Gallus	.	.	.	.	.	.	.	.	KEGG:gga:427788	GO:0030016^cellular_component^myofibril`GO:0032982^cellular_component^myosin filament`GO:0016460^cellular_component^myosin II complex`GO:0051015^molecular_function^actin filament binding`GO:0005524^molecular_function^ATP binding`GO:0005516^molecular_function^calmodulin binding`GO:0000146^molecular_function^microfilament motor activity`GO:0006936^biological_process^muscle contraction	.	.	.	.
TRINITY_DN1402_c1_g1	1.55568	2.42898	0.00153737	0.00435321	.	.	.	.	.	.	.	.	.	.	.	.	.	.	.
TRINITY_DN352402_c0_g1	2.20069	-0.945162	0.00154686	0.00437638	S20AA_DANRE^S20AA_DANRE^Q:417-307,H:222-258^78.378%ID^E:4.57e-13^RecName: Full=Sodium-dependent phosphate transporter 1-A;^Eukaryota; Metazoa; Chordata; Craniata; Vertebrata; Euteleostomi; Actinopterygii; Neopterygii; Teleostei; Ostariophysi; Cypriniformes; Danionidae; Danioninae; Danio	.	.	.	.	.	.	.	.	KEGG:dre:406458	GO:0016020^cellular_component^membrane`GO:0005315^molecular_function^inorganic phosphate transmembrane transporter activity`GO:0015293^molecular_function^symporter activity`GO:0035435^biological_process^phosphate ion transmembrane transport	.	.	.	.
TRINITY_DN38248_c0_g1	2.28822	-1.06417	0.00155038	0.00438485	PUA1C_SALSA^PUA1C_SALSA^Q:637-560,H:244-269^96.154%ID^E:1.7e-07^RecName: Full=Adenylosuccinate synthetase isozyme 1 C {ECO:0000255|HAMAP-Rule:MF_03126};^Eukaryota; Metazoa; Chordata; Craniata; Vertebrata; Euteleostomi; Actinopterygii; Neopterygii; Teleostei; Protacanthopterygii; Salmoniformes; Salmonidae; Salmoninae; Salmo	.	.	.	.	.	.	.	.	KEGG:sasa:100194621	GO:0005737^cellular_component^cytoplasm`GO:0004019^molecular_function^adenylosuccinate synthase activity`GO:0005525^molecular_function^GTP binding`GO:0000287^molecular_function^magnesium ion binding`GO:0044208^biological_process^'de novo' AMP biosynthetic process	.	.	.	.
TRINITY_DN119479_c0_g1	1.68272	1.01588	0.00155212	0.0043894	NU1M_TETNG^NU1M_TETNG^Q:23-670,H:1-216^80.556%ID^E:2.75e-82^RecName: Full=NADH-ubiquinone oxidoreductase chain 1;^Eukaryota; Metazoa; Chordata; Craniata; Vertebrata; Euteleostomi; Actinopterygii; Neopterygii; Teleostei; Neoteleostei; Acanthomorphata; Eupercaria; Tetraodontiformes; Tetradontoidea; Tetraodontidae; Tetraodon	.	.	.	.	.	.	.	.	.	GO:0005743^cellular_component^mitochondrial inner membrane`GO:0070469^cellular_component^respirasome`GO:0008137^molecular_function^NADH dehydrogenase (ubiquinone) activity	.	.	.	.
TRINITY_DN13402_c2_g1	1.8355	0.127855	0.00155506	0.00439625	CABL1_HUMAN^CABL1_HUMAN^Q:12-92,H:337-363^81.481%ID^E:2.91e-06^RecName: Full=CDK5 and ABL1 enzyme substrate 1;^Eukaryota; Metazoa; Chordata; Craniata; Vertebrata; Euteleostomi; Mammalia; Eutheria; Euarchontoglires; Primates; Haplorrhini; Catarrhini; Hominidae; Homo	.	.	.	.	.	.	.	.	KEGG:hsa:91768	GO:0005829^cellular_component^cytosol`GO:0005634^cellular_component^nucleus`GO:0007049^biological_process^cell cycle`GO:0051301^biological_process^cell division`GO:0007399^biological_process^nervous system development`GO:0051726^biological_process^regulation of cell cycle	.	.	.	.
TRINITY_DN1700_c5_g1	1.77017	0.39265	0.00155507	0.00439625	TNNT2_BOVIN^TNNT2_BOVIN^Q:286-813,H:58-235^70.225%ID^E:5.55e-34^RecName: Full=Troponin T, cardiac muscle;^Eukaryota; Metazoa; Chordata; Craniata; Vertebrata; Euteleostomi; Mammalia; Eutheria; Laurasiatheria; Artiodactyla; Ruminantia; Pecora; Bovidae; Bovinae; Bos	.	TRINITY_DN1700_c5_g1_i3.p2	214-813[+]	TNNT2_BOVIN^TNNT2_BOVIN^Q:24-200,H:57-235^70.391%ID^E:1.18e-68^RecName: Full=Troponin T, cardiac muscle;^Eukaryota; Metazoa; Chordata; Craniata; Vertebrata; Euteleostomi; Mammalia; Eutheria; Laurasiatheria; Artiodactyla; Ruminantia; Pecora; Bovidae; Bovinae; Bos	PF00992.23^Troponin^NULL^57-193^E:3.4e-26	.	.	.	.	GO:0005861^cellular_component^troponin complex`GO:0005523^molecular_function^tropomyosin binding`GO:0030172^molecular_function^troponin C binding`GO:0031013^molecular_function^troponin I binding`GO:0060048^biological_process^cardiac muscle contraction`GO:0006936^biological_process^muscle contraction`GO:0006937^biological_process^regulation of muscle contraction`GO:0045214^biological_process^sarcomere organization	GO:0005861^cellular_component^troponin complex`GO:0005523^molecular_function^tropomyosin binding`GO:0030172^molecular_function^troponin C binding`GO:0031013^molecular_function^troponin I binding`GO:0060048^biological_process^cardiac muscle contraction`GO:0006936^biological_process^muscle contraction`GO:0006937^biological_process^regulation of muscle contraction`GO:0045214^biological_process^sarcomere organization	GO:0005861^cellular_component^troponin complex	.	.
TRINITY_DN159208_c2_g1	1.48716	6.36767	0.00155633	0.00439944	ACTSB_TAKRU^ACTSB_TAKRU^Q:470-3,H:119-274^88.462%ID^E:3.52e-93^RecName: Full=Actin, alpha skeletal muscle B;^Eukaryota; Metazoa; Chordata; Craniata; Vertebrata; Euteleostomi; Actinopterygii; Neopterygii; Teleostei; Neoteleostei; Acanthomorphata; Eupercaria; Tetraodontiformes; Tetradontoidea; Tetraodontidae; Takifugu	.	.	.	.	.	.	.	.	.	GO:0044297^cellular_component^cell body`GO:0005737^cellular_component^cytoplasm`GO:0005856^cellular_component^cytoskeleton`GO:0030175^cellular_component^filopodium`GO:0030027^cellular_component^lamellipodium`GO:0005524^molecular_function^ATP binding`GO:0016787^molecular_function^hydrolase activity`GO:0090131^biological_process^mesenchyme migration`GO:0010628^biological_process^positive regulation of gene expression	.	.	.	.
TRINITY_DN25086_c0_g2	1.51173	3.60398	0.00155796	0.00440369	RN223_MOUSE^RN223_MOUSE^Q:1729-1106,H:66-260^42.593%ID^E:3.5e-37^RecName: Full=RING finger protein 223;^Eukaryota; Metazoa; Chordata; Craniata; Vertebrata; Euteleostomi; Mammalia; Eutheria; Euarchontoglires; Glires; Rodentia; Myomorpha; Muroidea; Muridae; Murinae; Mus; Mus	.	TRINITY_DN25086_c0_g2_i1.p1	1034-1765[-]	RN223_HUMAN^RN223_HUMAN^Q:1-216,H:1-223^38.017%ID^E:4.45e-45^RecName: Full=RING finger protein 223;^Eukaryota; Metazoa; Chordata; Craniata; Vertebrata; Euteleostomi; Mammalia; Eutheria; Euarchontoglires; Primates; Haplorrhini; Catarrhini; Hominidae; Homo	PF13639.9^zf-RING_2^NULL^32-95^E:2.4e-06`PF14634.9^zf-RING_5^NULL^32-96^E:2.5e-07`PF00097.28^zf-C3HC4^NULL^33-94^E:0.0006`PF13445.9^zf-RING_UBOX^NULL^33-73^E:7.6e-08	.	.	.	KEGG:hsa:401934	GO:0016020^cellular_component^membrane`GO:0046872^molecular_function^metal ion binding`GO:0061630^molecular_function^ubiquitin protein ligase activity`GO:0016567^biological_process^protein ubiquitination	GO:0016020^cellular_component^membrane`GO:0046872^molecular_function^metal ion binding`GO:0061630^molecular_function^ubiquitin protein ligase activity`GO:0016567^biological_process^protein ubiquitination	GO:0046872^molecular_function^metal ion binding	.	.
TRINITY_DN244648_c1_g1	1.60229	1.6591	0.00156233	0.00441529	S100P_HUMAN^S100P_HUMAN^Q:274-44,H:1-81^38.272%ID^E:7.91e-10^RecName: Full=Protein S100-P;^Eukaryota; Metazoa; Chordata; Craniata; Vertebrata; Euteleostomi; Mammalia; Eutheria; Euarchontoglires; Primates; Haplorrhini; Catarrhini; Hominidae; Homo	.	.	.	.	.	.	.	.	KEGG:hsa:6286	GO:0005737^cellular_component^cytoplasm`GO:0070062^cellular_component^extracellular exosome`GO:0005576^cellular_component^extracellular region`GO:0031528^cellular_component^microvillus membrane`GO:0005654^cellular_component^nucleoplasm`GO:0005634^cellular_component^nucleus`GO:0034774^cellular_component^secretory granule lumen`GO:0045296^molecular_function^cadherin binding`GO:0005509^molecular_function^calcium ion binding`GO:0048306^molecular_function^calcium-dependent protein binding`GO:0000287^molecular_function^magnesium ion binding`GO:0042803^molecular_function^protein homodimerization activity`GO:0046914^molecular_function^transition metal ion binding`GO:0043542^biological_process^endothelial cell migration`GO:0010033^biological_process^response to organic substance	.	.	.	.
TRINITY_DN18500_c0_g1	1.6429	1.20619	0.00157339	0.00444506	ARHGH_HUMAN^ARHGH_HUMAN^Q:236-3,H:1846-1923^67.949%ID^E:1.69e-30^RecName: Full=Rho guanine nucleotide exchange factor 17;^Eukaryota; Metazoa; Chordata; Craniata; Vertebrata; Euteleostomi; Mammalia; Eutheria; Euarchontoglires; Primates; Haplorrhini; Catarrhini; Hominidae; Homo	.	.	.	.	.	.	.	.	KEGG:hsa:9828	GO:0005829^cellular_component^cytosol`GO:0005085^molecular_function^guanyl-nucleotide exchange factor activity`GO:0030036^biological_process^actin cytoskeleton organization`GO:0051056^biological_process^regulation of small GTPase mediated signal transduction	.	.	.	.
TRINITY_DN59041_c1_g1	1.56396	2.247	0.00157476	0.00444854	HBBA_SERQU^HBBA_SERQU^Q:414-1,H:1-138^66.667%ID^E:7.59e-62^RecName: Full=Hemoglobin subunit beta-A;^Eukaryota; Metazoa; Chordata; Craniata; Vertebrata; Euteleostomi; Actinopterygii; Neopterygii; Teleostei; Neoteleostei; Acanthomorphata; Carangaria; Carangiformes; Carangidae; Seriola	.	.	.	.	.	.	.	.	.	GO:0005833^cellular_component^hemoglobin complex`GO:0020037^molecular_function^heme binding`GO:0046872^molecular_function^metal ion binding`GO:0019825^molecular_function^oxygen binding`GO:0005344^molecular_function^oxygen carrier activity	.	.	.	.
TRINITY_DN69127_c0_g1	1.53005	2.86816	0.00158797	0.00448435	SELPA_DANRE^SELPA_DANRE^Q:270-13,H:95-179^54.651%ID^E:2.61e-25^RecName: Full=Selenoprotein Pa;^Eukaryota; Metazoa; Chordata; Craniata; Vertebrata; Euteleostomi; Actinopterygii; Neopterygii; Teleostei; Ostariophysi; Cypriniformes; Danionidae; Danioninae; Danio	.	.	.	.	.	.	.	.	.	GO:0005576^cellular_component^extracellular region`GO:0008430^molecular_function^selenium binding`GO:0001887^biological_process^selenium compound metabolic process	.	.	.	.
TRINITY_DN72016_c0_g4	1.4809	9.02857	0.00158831	0.00448493	ACTA_RAT^ACTA_RAT^Q:2-295,H:130-227^97.959%ID^E:3.66e-63^RecName: Full=Actin, aortic smooth muscle;^Eukaryota; Metazoa; Chordata; Craniata; Vertebrata; Euteleostomi; Mammalia; Eutheria; Euarchontoglires; Glires; Rodentia; Myomorpha; Muroidea; Muridae; Murinae; Rattus	.	.	.	.	.	.	.	.	KEGG:rno:81633	GO:0015629^cellular_component^actin cytoskeleton`GO:0005604^cellular_component^basement membrane`GO:0044297^cellular_component^cell body`GO:0005737^cellular_component^cytoplasm`GO:0005856^cellular_component^cytoskeleton`GO:0005869^cellular_component^dynactin complex`GO:0030175^cellular_component^filopodium`GO:0030027^cellular_component^lamellipodium`GO:0031514^cellular_component^motile cilium`GO:0032991^cellular_component^protein-containing complex`GO:0030485^cellular_component^smooth muscle contractile fiber`GO:0001725^cellular_component^stress fiber`GO:0005524^molecular_function^ATP binding`GO:0016787^molecular_function^hydrolase activity`GO:0019901^molecular_function^protein kinase binding`GO:0071560^biological_process^cellular response to transforming growth factor beta stimulus`GO:0072144^biological_process^glomerular mesangial cell development`GO:0090131^biological_process^mesenchyme migration`GO:0006936^biological_process^muscle contraction`GO:0070374^biological_process^positive regulation of ERK1 and ERK2 cascade`GO:0010628^biological_process^positive regulation of gene expression`GO:2000491^biological_process^positive regulation of hepatic stellate cell activation`GO:0061874^biological_process^positive regulation of hepatic stellate cell contraction`GO:0061870^biological_process^positive regulation of hepatic stellate cell migration`GO:0008217^biological_process^regulation of blood pressure`GO:0061041^biological_process^regulation of wound healing`GO:0009615^biological_process^response to virus`GO:0014829^biological_process^vascular associated smooth muscle contraction	.	.	.	.
TRINITY_DN12152_c0_g1	1.93129	-0.245685	0.00159115	0.00449219	.	.	.	.	.	.	.	.	.	.	.	.	.	.	.
TRINITY_DN17333_c0_g1	1.74943	0.529625	0.00159233	0.00449477	COE1_MOUSE^COE1_MOUSE^Q:432-136,H:162-260^96.97%ID^E:1.59e-63^RecName: Full=Transcription factor COE1;^Eukaryota; Metazoa; Chordata; Craniata; Vertebrata; Euteleostomi; Mammalia; Eutheria; Euarchontoglires; Glires; Rodentia; Myomorpha; Muroidea; Muridae; Murinae; Mus; Mus	.	TRINITY_DN17333_c0_g1_i2.p1	91-432[-]	COE1_MOUSE^COE1_MOUSE^Q:1-99,H:162-260^96.97%ID^E:4.92e-64^RecName: Full=Transcription factor COE1;^Eukaryota; Metazoa; Chordata; Craniata; Vertebrata; Euteleostomi; Mammalia; Eutheria; Euarchontoglires; Glires; Rodentia; Myomorpha; Muroidea; Muridae; Murinae; Mus; Mus	PF16422.8^COE1_DBD^NULL^1-86^E:2.9e-55	.	.	.	KEGG:mmu:13591	GO:0005654^cellular_component^nucleoplasm`GO:0005634^cellular_component^nucleus`GO:0070742^molecular_function^C2H2 zinc finger domain binding`GO:0003677^molecular_function^DNA binding`GO:0001228^molecular_function^DNA-binding transcription activator activity, RNA polymerase II-specific`GO:0003700^molecular_function^DNA-binding transcription factor activity`GO:0000981^molecular_function^DNA-binding transcription factor activity, RNA polymerase II-specific`GO:0046872^molecular_function^metal ion binding`GO:0000978^molecular_function^RNA polymerase II cis-regulatory region sequence-specific DNA binding`GO:0045893^biological_process^positive regulation of DNA-templated transcription`GO:0045944^biological_process^positive regulation of transcription by RNA polymerase II`GO:0006355^biological_process^regulation of DNA-templated transcription`GO:0006357^biological_process^regulation of transcription by RNA polymerase II	GO:0005654^cellular_component^nucleoplasm`GO:0005634^cellular_component^nucleus`GO:0070742^molecular_function^C2H2 zinc finger domain binding`GO:0003677^molecular_function^DNA binding`GO:0001228^molecular_function^DNA-binding transcription activator activity, RNA polymerase II-specific`GO:0003700^molecular_function^DNA-binding transcription factor activity`GO:0000981^molecular_function^DNA-binding transcription factor activity, RNA polymerase II-specific`GO:0046872^molecular_function^metal ion binding`GO:0000978^molecular_function^RNA polymerase II cis-regulatory region sequence-specific DNA binding`GO:0045893^biological_process^positive regulation of DNA-templated transcription`GO:0045944^biological_process^positive regulation of transcription by RNA polymerase II`GO:0006355^biological_process^regulation of DNA-templated transcription`GO:0006357^biological_process^regulation of transcription by RNA polymerase II	GO:0003677^molecular_function^DNA binding	.	.
TRINITY_DN2465_c4_g1	1.74233	0.512975	0.00159233	0.00449477	MDGA2_HUMAN^MDGA2_HUMAN^Q:2501-3,H:1-822^78.631%ID^E:0^RecName: Full=MAM domain-containing glycosylphosphatidylinositol anchor protein 2;^Eukaryota; Metazoa; Chordata; Craniata; Vertebrata; Euteleostomi; Mammalia; Eutheria; Euarchontoglires; Primates; Haplorrhini; Catarrhini; Hominidae; Homo	.	TRINITY_DN2465_c4_g1_i1.p1	3-2501[-]	MDGA2_HUMAN^MDGA2_HUMAN^Q:1-833,H:1-822^78.631%ID^E:0^RecName: Full=MAM domain-containing glycosylphosphatidylinositol anchor protein 2;^Eukaryota; Metazoa; Chordata; Craniata; Vertebrata; Euteleostomi; Mammalia; Eutheria; Euarchontoglires; Primates; Haplorrhini; Catarrhini; Hominidae; Homo	PF07679.19^I-set^NULL^50-118^E:4.2e-09`PF00047.28^ig^NULL^50-121^E:2.2e-06`PF13895.9^Ig_2^NULL^51-118^E:4.4e-05`PF13927.9^Ig_3^NULL^51-114^E:5.8e-11`PF13927.9^Ig_3^NULL^149-220^E:1.3e-07`PF13927.9^Ig_3^NULL^243-315^E:1.8e-10`PF00047.28^ig^NULL^250-323^E:3.6e-07`PF07679.19^I-set^NULL^251-323^E:4e-07`PF13895.9^Ig_2^NULL^252-329^E:3.4e-05`PF07679.19^I-set^NULL^349-425^E:1.5e-09`PF13927.9^Ig_3^NULL^350-420^E:1.8e-08`PF00047.28^ig^NULL^352-421^E:4.8e-05`PF13927.9^Ig_3^NULL^451-527^E:6.7e-11`PF00047.28^ig^NULL^460-531^E:5.9e-08`PF07679.19^I-set^NULL^461-529^E:5.6e-09`PF00629.26^MAM^NULL^759-832^E:1.6e-16	.	.	.	KEGG:hsa:161357	GO:0005576^cellular_component^extracellular region`GO:0005886^cellular_component^plasma membrane`GO:0007399^biological_process^nervous system development`GO:0021522^biological_process^spinal cord motor neuron differentiation	GO:0005576^cellular_component^extracellular region`GO:0005886^cellular_component^plasma membrane`GO:0007399^biological_process^nervous system development`GO:0021522^biological_process^spinal cord motor neuron differentiation	GO:0016020^cellular_component^membrane	.	.
TRINITY_DN13162_c3_g1	1.8016	0.310668	0.00160409	0.00452682	B3GT1_PONPY^B3GT1_PONPY^Q:1139-156,H:1-326^81.707%ID^E:0^RecName: Full=Beta-1,3-galactosyltransferase 1;^Eukaryota; Metazoa; Chordata; Craniata; Vertebrata; Euteleostomi; Mammalia; Eutheria; Euarchontoglires; Primates; Haplorrhini; Catarrhini; Hominidae; Pongo	.	TRINITY_DN13162_c3_g1_i1.p1	153-1139[-]	B3GT1_PONPY^B3GT1_PONPY^Q:1-328,H:1-326^81.707%ID^E:0^RecName: Full=Beta-1,3-galactosyltransferase 1;^Eukaryota; Metazoa; Chordata; Craniata; Vertebrata; Euteleostomi; Mammalia; Eutheria; Euarchontoglires; Primates; Haplorrhini; Catarrhini; Hominidae; Pongo	PF01762.24^Galactosyl_T^NULL^95-283^E:5.3e-60	.	.	.	.	GO:0000139^cellular_component^Golgi membrane`GO:0047275^molecular_function^glucosaminylgalactosylglucosylceramide beta-galactosyltransferase activity`GO:0006629^biological_process^lipid metabolic process`GO:0006486^biological_process^protein glycosylation	GO:0000139^cellular_component^Golgi membrane`GO:0047275^molecular_function^glucosaminylgalactosylglucosylceramide beta-galactosyltransferase activity`GO:0006629^biological_process^lipid metabolic process`GO:0006486^biological_process^protein glycosylation	GO:0016758^molecular_function^hexosyltransferase activity`GO:0006486^biological_process^protein glycosylation`GO:0016020^cellular_component^membrane	.	.
TRINITY_DN20978_c1_g1	1.80419	0.305721	0.00160409	0.00452682	SRBS1_MOUSE^SRBS1_MOUSE^Q:330-437,H:1146-1181^66.667%ID^E:7.56e-09^RecName: Full=Sorbin and SH3 domain-containing protein 1;^Eukaryota; Metazoa; Chordata; Craniata; Vertebrata; Euteleostomi; Mammalia; Eutheria; Euarchontoglires; Glires; Rodentia; Myomorpha; Muroidea; Muridae; Murinae; Mus; Mus	.	.	.	.	.	.	.	.	KEGG:mmu:20411	GO:0005912^cellular_component^adherens junction`GO:0030055^cellular_component^cell-substrate junction`GO:0005813^cellular_component^centrosome`GO:0005737^cellular_component^cytoplasm`GO:0005856^cellular_component^cytoskeleton`GO:0005829^cellular_component^cytosol`GO:0016600^cellular_component^flotillin complex`GO:0005925^cellular_component^focal adhesion`GO:0016020^cellular_component^membrane`GO:0045121^cellular_component^membrane raft`GO:0016363^cellular_component^nuclear matrix`GO:0005634^cellular_component^nucleus`GO:0005886^cellular_component^plasma membrane`GO:0001725^cellular_component^stress fiber`GO:0045202^cellular_component^synapse`GO:0005158^molecular_function^insulin receptor binding`GO:0019901^molecular_function^protein kinase binding`GO:0030159^molecular_function^signaling receptor complex adaptor activity`GO:0031625^molecular_function^ubiquitin protein ligase binding`GO:0095500^biological_process^acetylcholine receptor signaling pathway`GO:0031589^biological_process^cell-substrate adhesion`GO:0032869^biological_process^cellular response to insulin stimulus`GO:0048041^biological_process^focal adhesion assembly`GO:0008286^biological_process^insulin receptor signaling pathway`GO:0046326^biological_process^positive regulation of glucose import`GO:0045725^biological_process^positive regulation of glycogen biosynthetic process`GO:0046628^biological_process^positive regulation of insulin receptor signaling pathway`GO:0046889^biological_process^positive regulation of lipid biosynthetic process`GO:1903078^biological_process^positive regulation of protein localization to plasma membrane`GO:1904393^biological_process^regulation of skeletal muscle acetylcholine-gated channel clustering`GO:0043149^biological_process^stress fiber assembly	.	.	.	.
TRINITY_DN3486_c0_g1	1.51122	3.38377	0.00160448	0.00452752	BNC1_HUMAN^BNC1_HUMAN^Q:4898-2838,H:146-760^43.329%ID^E:2.64e-123^RecName: Full=Zinc finger protein basonuclin-1;^Eukaryota; Metazoa; Chordata; Craniata; Vertebrata; Euteleostomi; Mammalia; Eutheria; Euarchontoglires; Primates; Haplorrhini; Catarrhini; Hominidae; Homo`BNC1_HUMAN^BNC1_HUMAN^Q:1878-1552,H:887-989^61.404%ID^E:1.57e-29^RecName: Full=Zinc finger protein basonuclin-1;^Eukaryota; Metazoa; Chordata; Craniata; Vertebrata; Euteleostomi; Mammalia; Eutheria; Euarchontoglires; Primates; Haplorrhini; Catarrhini; Hominidae; Homo`BNC1_HUMAN^BNC1_HUMAN^Q:4130-3969,H:928-981^57.407%ID^E:3.91e-13^RecName: Full=Zinc finger protein basonuclin-1;^Eukaryota; Metazoa; Chordata; Craniata; Vertebrata; Euteleostomi; Mammalia; Eutheria; Euarchontoglires; Primates; Haplorrhini; Catarrhini; Hominidae; Homo`BNC1_HUMAN^BNC1_HUMAN^Q:1737-1576,H:357-410^53.704%ID^E:3.1e-11^RecName: Full=Zinc finger protein basonuclin-1;^Eukaryota; Metazoa; Chordata; Craniata; Vertebrata; Euteleostomi; Mammalia; Eutheria; Euarchontoglires; Primates; Haplorrhini; Catarrhini; Hominidae; Homo`BNC1_HUMAN^BNC1_HUMAN^Q:2954-2817,H:930-975^47.826%ID^E:7.06e-07^RecName: Full=Zinc finger protein basonuclin-1;^Eukaryota; Metazoa; Chordata; Craniata; Vertebrata; Euteleostomi; Mammalia; Eutheria; Euarchontoglires; Primates; Haplorrhini; Catarrhini; Hominidae; Homo	.	TRINITY_DN3486_c0_g1_i1.p2	1525-2127[-]	BNC1_HUMAN^BNC1_HUMAN^Q:2-196,H:829-993^45.5%ID^E:1.47e-37^RecName: Full=Zinc finger protein basonuclin-1;^Eukaryota; Metazoa; Chordata; Craniata; Vertebrata; Euteleostomi; Mammalia; Eutheria; Euarchontoglires; Primates; Haplorrhini; Catarrhini; Hominidae; Homo`BNC1_HUMAN^BNC1_HUMAN^Q:131-184,H:357-410^53.704%ID^E:6.71e-15^RecName: Full=Zinc finger protein basonuclin-1;^Eukaryota; Metazoa; Chordata; Craniata; Vertebrata; Euteleostomi; Mammalia; Eutheria; Euarchontoglires; Primates; Haplorrhini; Catarrhini; Hominidae; Homo`BNC1_HUMAN^BNC1_HUMAN^Q:118-200,H:707-788^38.554%ID^E:2.65e-06^RecName: Full=Zinc finger protein basonuclin-1;^Eukaryota; Metazoa; Chordata; Craniata; Vertebrata; Euteleostomi; Mammalia; Eutheria; Euarchontoglires; Primates; Haplorrhini; Catarrhini; Hominidae; Homo	PF00096.29^zf-C2H2^NULL^132-154^E:0.0044`PF13894.9^zf-C2H2_4^NULL^132-154^E:0.0071`PF12874.10^zf-met^NULL^132-151^E:0.029	.	.	.	KEGG:hsa:646	GO:0005737^cellular_component^cytoplasm`GO:0005730^cellular_component^nucleolus`GO:0005654^cellular_component^nucleoplasm`GO:0005634^cellular_component^nucleus`GO:0001216^molecular_function^DNA-binding transcription activator activity`GO:0046872^molecular_function^metal ion binding`GO:0000182^molecular_function^rDNA binding`GO:0030154^biological_process^cell differentiation`GO:0008544^biological_process^epidermis development`GO:0008284^biological_process^positive regulation of cell population proliferation`GO:1900195^biological_process^positive regulation of oocyte maturation`GO:0045943^biological_process^positive regulation of transcription by RNA polymerase I`GO:0006355^biological_process^regulation of DNA-templated transcription`GO:0006356^biological_process^regulation of transcription by RNA polymerase I`GO:0007283^biological_process^spermatogenesis	GO:0005737^cellular_component^cytoplasm`GO:0005730^cellular_component^nucleolus`GO:0005654^cellular_component^nucleoplasm`GO:0005634^cellular_component^nucleus`GO:0001216^molecular_function^DNA-binding transcription activator activity`GO:0046872^molecular_function^metal ion binding`GO:0000182^molecular_function^rDNA binding`GO:0030154^biological_process^cell differentiation`GO:0008544^biological_process^epidermis development`GO:0008284^biological_process^positive regulation of cell population proliferation`GO:1900195^biological_process^positive regulation of oocyte maturation`GO:0045943^biological_process^positive regulation of transcription by RNA polymerase I`GO:0006355^biological_process^regulation of DNA-templated transcription`GO:0006356^biological_process^regulation of transcription by RNA polymerase I`GO:0007283^biological_process^spermatogenesis	.	.	.
TRINITY_DN175315_c0_g3	1.50028	4.03846	0.00161008	0.00454294	HBB4_ONCMY^HBB4_ONCMY^Q:309-79,H:72-148^77.922%ID^E:9.53e-38^RecName: Full=Hemoglobin subunit beta-4;^Eukaryota; Metazoa; Chordata; Craniata; Vertebrata; Euteleostomi; Actinopterygii; Neopterygii; Teleostei; Protacanthopterygii; Salmoniformes; Salmonidae; Salmoninae; Oncorhynchus	.	.	.	.	.	.	.	.	KEGG:omy:100136291	GO:0005833^cellular_component^hemoglobin complex`GO:0020037^molecular_function^heme binding`GO:0046872^molecular_function^metal ion binding`GO:0019825^molecular_function^oxygen binding`GO:0005344^molecular_function^oxygen carrier activity	.	.	.	.
TRINITY_DN131538_c0_g1	1.53207	2.74147	0.00161496	0.00455556	COX2_GADMO^COX2_GADMO^Q:3-641,H:8-220^79.343%ID^E:1.67e-121^RecName: Full=Cytochrome c oxidase subunit 2;^Eukaryota; Metazoa; Chordata; Craniata; Vertebrata; Euteleostomi; Actinopterygii; Neopterygii; Teleostei; Neoteleostei; Acanthomorphata; Zeiogadaria; Gadariae; Gadiformes; Gadoidei; Gadidae; Gadus	.	.	.	.	.	.	.	.	.	GO:0005743^cellular_component^mitochondrial inner membrane`GO:0045277^cellular_component^respiratory chain complex IV`GO:0005507^molecular_function^copper ion binding`GO:0004129^molecular_function^cytochrome-c oxidase activity	.	.	.	.
TRINITY_DN15211_c3_g1	1.96019	-0.314344	0.00162027	0.00456603	CLH1_BOVIN^CLH1_BOVIN^Q:1-87,H:1582-1610^89.655%ID^E:9.39e-09^RecName: Full=Clathrin heavy chain 1;^Eukaryota; Metazoa; Chordata; Craniata; Vertebrata; Euteleostomi; Mammalia; Eutheria; Laurasiatheria; Artiodactyla; Ruminantia; Pecora; Bovidae; Bovinae; Bos	.	.	.	.	.	.	.	.	KEGG:bta:281080	GO:0030132^cellular_component^clathrin coat of coated pit`GO:0030130^cellular_component^clathrin coat of trans-Golgi network vesicle`GO:0071439^cellular_component^clathrin complex`GO:0045334^cellular_component^clathrin-coated endocytic vesicle`GO:0005829^cellular_component^cytosol`GO:0005768^cellular_component^endosome`GO:0005764^cellular_component^lysosome`GO:0042470^cellular_component^melanosome`GO:0030117^cellular_component^membrane coat`GO:0005739^cellular_component^mitochondrion`GO:1990498^cellular_component^mitotic spindle microtubule`GO:0005819^cellular_component^spindle`GO:1990763^molecular_function^arrestin family protein binding`GO:0032051^molecular_function^clathrin light chain binding`GO:0097718^molecular_function^disordered domain specific binding`GO:0003725^molecular_function^double-stranded RNA binding`GO:0042802^molecular_function^identical protein binding`GO:0050750^molecular_function^low-density lipoprotein particle receptor binding`GO:0019904^molecular_function^protein domain specific binding`GO:0005198^molecular_function^structural molecule activity`GO:1990381^molecular_function^ubiquitin-specific protease binding`GO:0150093^biological_process^amyloid-beta clearance by transcytosis`GO:0006914^biological_process^autophagy`GO:0051301^biological_process^cell division`GO:0048268^biological_process^clathrin coat assembly`GO:0072583^biological_process^clathrin-dependent endocytosis`GO:0006886^biological_process^intracellular protein transport`GO:0000278^biological_process^mitotic cell cycle`GO:1900126^biological_process^negative regulation of hyaluronan biosynthetic process`GO:1903077^biological_process^negative regulation of protein localization to plasma membrane`GO:0031623^biological_process^receptor internalization`GO:0006898^biological_process^receptor-mediated endocytosis`GO:0060236^biological_process^regulation of mitotic spindle organization`GO:0042147^biological_process^retrograde transport, endosome to Golgi`GO:0033572^biological_process^transferrin transport	.	.	.	.
TRINITY_DN3776_c0_g2	1.9699	-0.307752	0.00162027	0.00456603	CAN5_MOUSE^CAN5_MOUSE^Q:854-1915,H:8-363^55.182%ID^E:8.45e-129^RecName: Full=Calpain-5;^Eukaryota; Metazoa; Chordata; Craniata; Vertebrata; Euteleostomi; Mammalia; Eutheria; Euarchontoglires; Glires; Rodentia; Myomorpha; Muroidea; Muridae; Murinae; Mus; Mus`CAN5_MOUSE^CAN5_MOUSE^Q:2275-2964,H:384-612^40.87%ID^E:1.99e-47^RecName: Full=Calpain-5;^Eukaryota; Metazoa; Chordata; Craniata; Vertebrata; Euteleostomi; Mammalia; Eutheria; Euarchontoglires; Glires; Rodentia; Myomorpha; Muroidea; Muridae; Murinae; Mus; Mus`CAN5_MOUSE^CAN5_MOUSE^Q:2144-2215,H:363-387^52%ID^E:1.99e-47^RecName: Full=Calpain-5;^Eukaryota; Metazoa; Chordata; Craniata; Vertebrata; Euteleostomi; Mammalia; Eutheria; Euarchontoglires; Glires; Rodentia; Myomorpha; Muroidea; Muridae; Murinae; Mus; Mus	.	TRINITY_DN3776_c0_g2_i1.p3	33-623[-]	.	.	.	.	.	KEGG:mmu:12337	GO:0009986^cellular_component^cell surface`GO:0005737^cellular_component^cytoplasm`GO:0045202^cellular_component^synapse`GO:0004198^molecular_function^calcium-dependent cysteine-type endopeptidase activity`GO:0006508^biological_process^proteolysis	.	.	.	.
TRINITY_DN7971_c1_g1	1.974	-0.310133	0.00162027	0.00456603	B4GT2_MOUSE^B4GT2_MOUSE^Q:1052-2155,H:4-358^68.293%ID^E:3.68e-151^RecName: Full=Beta-1,4-galactosyltransferase 2 {ECO:0000305};^Eukaryota; Metazoa; Chordata; Craniata; Vertebrata; Euteleostomi; Mammalia; Eutheria; Euarchontoglires; Glires; Rodentia; Myomorpha; Muroidea; Muridae; Murinae; Mus; Mus	.	TRINITY_DN7971_c1_g1_i4.p1	1040-2191[+]	B4GT2_HUMAN^B4GT2_HUMAN^Q:5-383,H:4-372^70.789%ID^E:0^RecName: Full=Beta-1,4-galactosyltransferase 2 {ECO:0000305};^Eukaryota; Metazoa; Chordata; Craniata; Vertebrata; Euteleostomi; Mammalia; Eutheria; Euarchontoglires; Primates; Haplorrhini; Catarrhini; Hominidae; Homo	PF13733.9^Glyco_transf_7N^NULL^109-241^E:2.3e-59`PF02709.17^Glyco_transf_7C^NULL^246-323^E:1.8e-30	.	.	.	KEGG:hsa:8704	GO:0005794^cellular_component^Golgi apparatus`GO:0032580^cellular_component^Golgi cisterna membrane`GO:0043231^cellular_component^intracellular membrane-bounded organelle`GO:0005654^cellular_component^nucleoplasm`GO:0003831^molecular_function^beta-N-acetylglucosaminylglycopeptide beta-1,4-galactosyltransferase activity`GO:0008378^molecular_function^galactosyltransferase activity`GO:0004461^molecular_function^lactose synthase activity`GO:0046872^molecular_function^metal ion binding`GO:0003945^molecular_function^N-acetyllactosamine synthase activity`GO:0007420^biological_process^brain development`GO:0005975^biological_process^carbohydrate metabolic process`GO:0021680^biological_process^cerebellar Purkinje cell layer development`GO:0070085^biological_process^glycosylation`GO:0007626^biological_process^locomotory behavior`GO:0007613^biological_process^memory`GO:0006486^biological_process^protein glycosylation`GO:0008542^biological_process^visual learning	GO:0005794^cellular_component^Golgi apparatus`GO:0032580^cellular_component^Golgi cisterna membrane`GO:0000139^cellular_component^Golgi membrane`GO:0043231^cellular_component^intracellular membrane-bounded organelle`GO:0005654^cellular_component^nucleoplasm`GO:0003831^molecular_function^beta-N-acetylglucosaminylglycopeptide beta-1,4-galactosyltransferase activity`GO:0008378^molecular_function^galactosyltransferase activity`GO:0004461^molecular_function^lactose synthase activity`GO:0046872^molecular_function^metal ion binding`GO:0003945^molecular_function^N-acetyllactosamine synthase activity`GO:0005975^biological_process^carbohydrate metabolic process`GO:0021680^biological_process^cerebellar Purkinje cell layer development`GO:0070085^biological_process^glycosylation`GO:0007626^biological_process^locomotory behavior`GO:0007613^biological_process^memory`GO:0006486^biological_process^protein glycosylation`GO:0008542^biological_process^visual learning	.	.	.
TRINITY_DN825_c1_g1	1.96298	-0.347632	0.00162027	0.00456603	DGKD_HUMAN^DGKD_HUMAN^Q:2-70,H:802-824^95.652%ID^E:2.77e-06^RecName: Full=Diacylglycerol kinase delta {ECO:0000305};^Eukaryota; Metazoa; Chordata; Craniata; Vertebrata; Euteleostomi; Mammalia; Eutheria; Euarchontoglires; Primates; Haplorrhini; Catarrhini; Hominidae; Homo	.	.	.	.	.	.	.	.	KEGG:hsa:8527	GO:0005905^cellular_component^clathrin-coated pit`GO:0005737^cellular_component^cytoplasm`GO:0031410^cellular_component^cytoplasmic vesicle`GO:0005829^cellular_component^cytosol`GO:0005634^cellular_component^nucleus`GO:0005886^cellular_component^plasma membrane`GO:0005524^molecular_function^ATP binding`GO:0019992^molecular_function^diacylglycerol binding`GO:0004143^molecular_function^diacylglycerol kinase activity`GO:0042802^molecular_function^identical protein binding`GO:0019900^molecular_function^kinase binding`GO:0046872^molecular_function^metal ion binding`GO:0046982^molecular_function^protein heterodimerization activity`GO:0042803^molecular_function^protein homodimerization activity`GO:0046339^biological_process^diacylglycerol metabolic process`GO:0006897^biological_process^endocytosis`GO:0007173^biological_process^epidermal growth factor receptor signaling pathway`GO:0035556^biological_process^intracellular signal transduction`GO:0046834^biological_process^lipid phosphorylation`GO:0090038^biological_process^negative regulation of protein kinase C signaling`GO:0006654^biological_process^phosphatidic acid biosynthetic process`GO:0030168^biological_process^platelet activation`GO:2000370^biological_process^positive regulation of clathrin-dependent endocytosis`GO:0045742^biological_process^positive regulation of epidermal growth factor receptor signaling pathway`GO:0007205^biological_process^protein kinase C-activating G protein-coupled receptor signaling pathway`GO:0015031^biological_process^protein transport`GO:0010033^biological_process^response to organic substance`GO:0007165^biological_process^signal transduction	.	.	.	.
TRINITY_DN21832_c0_g1	1.50058	3.94642	0.00162031	0.00456603	NRDE2_HUMAN^NRDE2_HUMAN^Q:2-253,H:677-760^41.176%ID^E:2.09e-12^RecName: Full=Nuclear exosome regulator NRDE2 {ECO:0000305|PubMed:30842217};^Eukaryota; Metazoa; Chordata; Craniata; Vertebrata; Euteleostomi; Mammalia; Eutheria; Euarchontoglires; Primates; Haplorrhini; Catarrhini; Hominidae; Homo	.	.	.	.	.	.	.	.	KEGG:hsa:55051	GO:0016607^cellular_component^nuclear speck`GO:0005730^cellular_component^nucleolus`GO:0005654^cellular_component^nucleoplasm`GO:0005634^cellular_component^nucleus`GO:0051301^biological_process^cell division`GO:0006974^biological_process^DNA damage response`GO:0000278^biological_process^mitotic cell cycle`GO:0006397^biological_process^mRNA processing`GO:1902369^biological_process^negative regulation of RNA catabolic process`GO:0046833^biological_process^positive regulation of RNA export from nucleus`GO:0008380^biological_process^RNA splicing`GO:0035194^biological_process^ncRNA-mediated post-transcriptional gene silencing	.	.	.	.
TRINITY_DN4514_c0_g1	1.6161	1.41892	0.00162994	0.004592	.	.	TRINITY_DN4514_c0_g1_i15.p2	1662-2036[+]	.	.	.	.	.	.	.	.	.	.	.
TRINITY_DN9068_c0_g2	1.84283	0.0118912	0.00163784	0.00461348	R7BPA_DANRE^R7BPA_DANRE^Q:1202-1954,H:1-248^78.968%ID^E:5.94e-130^RecName: Full=Regulator of G-protein signaling 7-binding protein A;^Eukaryota; Metazoa; Chordata; Craniata; Vertebrata; Euteleostomi; Actinopterygii; Neopterygii; Teleostei; Ostariophysi; Cypriniformes; Danionidae; Danioninae; Danio	.	TRINITY_DN9068_c0_g2_i2.p1	1202-1957[+]	R7BPA_DANRE^R7BPA_DANRE^Q:1-251,H:1-248^78.884%ID^E:1.88e-142^RecName: Full=Regulator of G-protein signaling 7-binding protein A;^Eukaryota; Metazoa; Chordata; Craniata; Vertebrata; Euteleostomi; Actinopterygii; Neopterygii; Teleostei; Ostariophysi; Cypriniformes; Danionidae; Danioninae; Danio	.	.	.	.	KEGG:dre:767669	GO:0005737^cellular_component^cytoplasm`GO:0043005^cellular_component^neuron projection`GO:0005634^cellular_component^nucleus`GO:0005886^cellular_component^plasma membrane`GO:0098794^cellular_component^postsynapse`GO:0007186^biological_process^G protein-coupled receptor signaling pathway`GO:0009968^biological_process^negative regulation of signal transduction	GO:0005737^cellular_component^cytoplasm`GO:0043005^cellular_component^neuron projection`GO:0005634^cellular_component^nucleus`GO:0005886^cellular_component^plasma membrane`GO:0098794^cellular_component^postsynapse`GO:0007186^biological_process^G protein-coupled receptor signaling pathway`GO:0009968^biological_process^negative regulation of signal transduction	.	.	.
TRINITY_DN102894_c0_g1	1.61432	1.47397	0.00164082	0.00462149	ESR1_MICUN^ESR1_MICUN^Q:222-118,H:430-464^80%ID^E:2.01e-11^RecName: Full=Estrogen receptor;^Eukaryota; Metazoa; Chordata; Craniata; Vertebrata; Euteleostomi; Actinopterygii; Neopterygii; Teleostei; Neoteleostei; Acanthomorphata; Eupercaria; Sciaenidae; Micropogonias	.	.	.	.	.	.	.	.	.	GO:0005634^cellular_component^nucleus`GO:0003700^molecular_function^DNA-binding transcription factor activity`GO:0042562^molecular_function^hormone binding`GO:0030284^molecular_function^nuclear estrogen receptor activity`GO:0043565^molecular_function^sequence-specific DNA binding`GO:0005496^molecular_function^steroid binding`GO:0008270^molecular_function^zinc ion binding	.	.	.	.
TRINITY_DN313858_c1_g1	1.76441	0.426833	0.00164125	0.00462232	RL27_DANRE^RL27_DANRE^Q:220-2,H:1-73^79.452%ID^E:2.9e-34^RecName: Full=60S ribosomal protein L27;^Eukaryota; Metazoa; Chordata; Craniata; Vertebrata; Euteleostomi; Actinopterygii; Neopterygii; Teleostei; Ostariophysi; Cypriniformes; Danionidae; Danioninae; Danio	.	.	.	.	.	.	.	.	KEGG:dre:325618	GO:0098556^cellular_component^cytoplasmic side of rough endoplasmic reticulum membrane`GO:0022625^cellular_component^cytosolic large ribosomal subunit`GO:0015934^cellular_component^large ribosomal subunit`GO:0003735^molecular_function^structural constituent of ribosome`GO:0030218^biological_process^erythrocyte differentiation`GO:0006412^biological_process^translation	.	.	.	.
TRINITY_DN10435_c0_g1	1.59399	1.69838	0.00164204	0.00462414	AAPK2_RAT^AAPK2_RAT^Q:1653-2894,H:24-438^88.675%ID^E:0^RecName: Full=5'-AMP-activated protein kinase catalytic subunit alpha-2;^Eukaryota; Metazoa; Chordata; Craniata; Vertebrata; Euteleostomi; Mammalia; Eutheria; Euarchontoglires; Glires; Rodentia; Myomorpha; Muroidea; Muridae; Murinae; Rattus`AAPK2_RAT^AAPK2_RAT^Q:2950-3087,H:428-473^89.13%ID^E:2.01e-15^RecName: Full=5'-AMP-activated protein kinase catalytic subunit alpha-2;^Eukaryota; Metazoa; Chordata; Craniata; Vertebrata; Euteleostomi; Mammalia; Eutheria; Euarchontoglires; Glires; Rodentia; Myomorpha; Muroidea; Muridae; Murinae; Rattus`AAPK2_RAT^AAPK2_RAT^Q:3651-3887,H:475-552^58.228%ID^E:4.38e-14^RecName: Full=5'-AMP-activated protein kinase catalytic subunit alpha-2;^Eukaryota; Metazoa; Chordata; Craniata; Vertebrata; Euteleostomi; Mammalia; Eutheria; Euarchontoglires; Glires; Rodentia; Myomorpha; Muroidea; Muridae; Murinae; Rattus`AAPK2_RAT^AAPK2_RAT^Q:277-375,H:1-31^84.848%ID^E:2.28e-07^RecName: Full=5'-AMP-activated protein kinase catalytic subunit alpha-2;^Eukaryota; Metazoa; Chordata; Craniata; Vertebrata; Euteleostomi; Mammalia; Eutheria; Euarchontoglires; Glires; Rodentia; Myomorpha; Muroidea; Muridae; Murinae; Rattus	.	TRINITY_DN10435_c0_g1_i7.p1	1854-2888[+]	AAPK2_RAT^AAPK2_RAT^Q:1-341,H:91-432^90.058%ID^E:0^RecName: Full=5'-AMP-activated protein kinase catalytic subunit alpha-2;^Eukaryota; Metazoa; Chordata; Craniata; Vertebrata; Euteleostomi; Mammalia; Eutheria; Euarchontoglires; Glires; Rodentia; Myomorpha; Muroidea; Muridae; Murinae; Rattus	PF00069.28^Pkinase^NULL^1-178^E:1.4e-50`PF07714.20^PK_Tyr_Ser-Thr^NULL^1-174^E:2.3e-25`PF14531.9^Kinase-like^NULL^20-128^E:5e-05`PF16579.8^AdenylateSensor^NULL^310-340^E:1.5e-06	.	.	.	KEGG:rno:78975	GO:0016324^cellular_component^apical plasma membrane`GO:0030424^cellular_component^axon`GO:0005737^cellular_component^cytoplasm`GO:0010494^cellular_component^cytoplasmic stress granule`GO:0030425^cellular_component^dendrite`GO:0043025^cellular_component^neuronal cell body`GO:0005654^cellular_component^nucleoplasm`GO:0031588^cellular_component^nucleotide-activated protein kinase complex`GO:0005634^cellular_component^nucleus`GO:0032991^cellular_component^protein-containing complex`GO:0050405^molecular_function^[acetyl-CoA carboxylase] kinase activity`GO:0047322^molecular_function^[hydroxymethylglutaryl-CoA reductase (NADPH)] kinase activity`GO:0004679^molecular_function^AMP-activated protein kinase activity`GO:0005524^molecular_function^ATP binding`GO:0003682^molecular_function^chromatin binding`GO:0035174^molecular_function^obsolete histone serine kinase activity`GO:0046872^molecular_function^metal ion binding`GO:0004672^molecular_function^protein kinase activity`GO:0106310^molecular_function^protein serine kinase activity`GO:0004674^molecular_function^protein serine/threonine kinase activity`GO:0004712^molecular_function^protein serine/threonine/tyrosine kinase activity`GO:0044877^molecular_function^protein-containing complex binding`GO:0030674^molecular_function^protein-macromolecule adaptor activity`GO:0006914^biological_process^autophagy`GO:0071277^biological_process^cellular response to calcium ion`GO:0042149^biological_process^cellular response to glucose starvation`GO:0071333^biological_process^cellular response to glucose stimulus`GO:0031669^biological_process^cellular response to nutrient levels`GO:0071417^biological_process^cellular response to organonitrogen compound`GO:0034599^biological_process^cellular response to oxidative stress`GO:0071380^biological_process^cellular response to prostaglandin E stimulus`GO:0071466^biological_process^cellular response to xenobiotic stimulus`GO:0006695^biological_process^cholesterol biosynthetic process`GO:0006325^biological_process^chromatin organization`GO:0097009^biological_process^energy homeostasis`GO:0006633^biological_process^fatty acid biosynthetic process`GO:0055089^biological_process^fatty acid homeostasis`GO:0042593^biological_process^glucose homeostasis`GO:0035556^biological_process^intracellular signal transduction`GO:0008610^biological_process^lipid biosynthetic process`GO:1905691^biological_process^lipid droplet disassembly`GO:0043066^biological_process^negative regulation of apoptotic process`GO:0010629^biological_process^negative regulation of gene expression`GO:0032007^biological_process^negative regulation of TOR signaling`GO:1904428^biological_process^negative regulation of tubulin deacetylation`GO:0010508^biological_process^positive regulation of autophagy`GO:0045821^biological_process^positive regulation of glycolytic process`GO:2000758^biological_process^positive regulation of peptidyl-lysine acetylation`GO:1903829^biological_process^positive regulation of protein localization`GO:1990044^biological_process^protein localization to lipid droplet`GO:0006468^biological_process^protein phosphorylation`GO:0042752^biological_process^regulation of circadian rhythm`GO:0010468^biological_process^regulation of gene expression`GO:0019216^biological_process^regulation of lipid metabolic process`GO:0016241^biological_process^regulation of macroautophagy`GO:0070507^biological_process^regulation of microtubule cytoskeleton organization`GO:0062028^biological_process^regulation of stress granule assembly`GO:0014823^biological_process^response to activity`GO:0031000^biological_process^response to caffeine`GO:0014850^biological_process^response to muscle activity`GO:0048511^biological_process^rhythmic process`GO:0016055^biological_process^Wnt signaling pathway	GO:0016324^cellular_component^apical plasma membrane`GO:0030424^cellular_component^axon`GO:0005737^cellular_component^cytoplasm`GO:0010494^cellular_component^cytoplasmic stress granule`GO:0030425^cellular_component^dendrite`GO:0043025^cellular_component^neuronal cell body`GO:0005654^cellular_component^nucleoplasm`GO:0031588^cellular_component^nucleotide-activated protein kinase complex`GO:0005634^cellular_component^nucleus`GO:0032991^cellular_component^protein-containing complex`GO:0050405^molecular_function^[acetyl-CoA carboxylase] kinase activity`GO:0047322^molecular_function^[hydroxymethylglutaryl-CoA reductase (NADPH)] kinase activity`GO:0004679^molecular_function^AMP-activated protein kinase activity`GO:0005524^molecular_function^ATP binding`GO:0003682^molecular_function^chromatin binding`GO:0035174^molecular_function^obsolete histone serine kinase activity`GO:0046872^molecular_function^metal ion binding`GO:0004672^molecular_function^protein kinase activity`GO:0106310^molecular_function^protein serine kinase activity`GO:0004674^molecular_function^protein serine/threonine kinase activity`GO:0004712^molecular_function^protein serine/threonine/tyrosine kinase activity`GO:0044877^molecular_function^protein-containing complex binding`GO:0030674^molecular_function^protein-macromolecule adaptor activity`GO:0006914^biological_process^autophagy`GO:0071277^biological_process^cellular response to calcium ion`GO:0042149^biological_process^cellular response to glucose starvation`GO:0071333^biological_process^cellular response to glucose stimulus`GO:0031669^biological_process^cellular response to nutrient levels`GO:0071417^biological_process^cellular response to organonitrogen compound`GO:0034599^biological_process^cellular response to oxidative stress`GO:0071380^biological_process^cellular response to prostaglandin E stimulus`GO:0071466^biological_process^cellular response to xenobiotic stimulus`GO:0006695^biological_process^cholesterol biosynthetic process`GO:0006325^biological_process^chromatin organization`GO:0097009^biological_process^energy homeostasis`GO:0006633^biological_process^fatty acid biosynthetic process`GO:0055089^biological_process^fatty acid homeostasis`GO:0042593^biological_process^glucose homeostasis`GO:0035556^biological_process^intracellular signal transduction`GO:0008610^biological_process^lipid biosynthetic process`GO:1905691^biological_process^lipid droplet disassembly`GO:0043066^biological_process^negative regulation of apoptotic process`GO:0010629^biological_process^negative regulation of gene expression`GO:0032007^biological_process^negative regulation of TOR signaling`GO:1904428^biological_process^negative regulation of tubulin deacetylation`GO:0010508^biological_process^positive regulation of autophagy`GO:0045821^biological_process^positive regulation of glycolytic process`GO:2000758^biological_process^positive regulation of peptidyl-lysine acetylation`GO:1903829^biological_process^positive regulation of protein localization`GO:1990044^biological_process^protein localization to lipid droplet`GO:0006468^biological_process^protein phosphorylation`GO:0042752^biological_process^regulation of circadian rhythm`GO:0010468^biological_process^regulation of gene expression`GO:0019216^biological_process^regulation of lipid metabolic process`GO:0016241^biological_process^regulation of macroautophagy`GO:0070507^biological_process^regulation of microtubule cytoskeleton organization`GO:0062028^biological_process^regulation of stress granule assembly`GO:0014823^biological_process^response to activity`GO:0031000^biological_process^response to caffeine`GO:0014850^biological_process^response to muscle activity`GO:0048511^biological_process^rhythmic process`GO:0016055^biological_process^Wnt signaling pathway	GO:0004672^molecular_function^protein kinase activity`GO:0005524^molecular_function^ATP binding`GO:0006468^biological_process^protein phosphorylation	.	.
TRINITY_DN21617_c1_g1	1.69579	0.6004	0.00164544	0.00463256	S35A3_CANLF^S35A3_CANLF^Q:208-357,H:252-301^90%ID^E:3.68e-12^RecName: Full=UDP-N-acetylglucosamine transporter;^Eukaryota; Metazoa; Chordata; Craniata; Vertebrata; Euteleostomi; Mammalia; Eutheria; Laurasiatheria; Carnivora; Caniformia; Canidae; Canis	.	.	.	.	.	.	.	.	KEGG:cfa:442991	GO:0005794^cellular_component^Golgi apparatus`GO:0000139^cellular_component^Golgi membrane`GO:0005459^molecular_function^UDP-galactose transmembrane transporter activity`GO:0008643^biological_process^carbohydrate transport`GO:1990569^biological_process^UDP-N-acetylglucosamine transmembrane transport	.	.	.	.
TRINITY_DN6604_c0_g1	1.73908	0.605842	0.00164544	0.00463256	TLC3A_HUMAN^TLC3A_HUMAN^Q:1078-449,H:31-237^49.296%ID^E:4.95e-51^RecName: Full=TLC domain-containing protein 3A {ECO:0000305};^Eukaryota; Metazoa; Chordata; Craniata; Vertebrata; Euteleostomi; Mammalia; Eutheria; Euarchontoglires; Primates; Haplorrhini; Catarrhini; Hominidae; Homo	.	TRINITY_DN6604_c0_g1_i12.p1	359-982[-]	TLC3A_HUMAN^TLC3A_HUMAN^Q:1-199,H:66-257^49.246%ID^E:1.3e-62^RecName: Full=TLC domain-containing protein 3A {ECO:0000305};^Eukaryota; Metazoa; Chordata; Craniata; Vertebrata; Euteleostomi; Mammalia; Eutheria; Euarchontoglires; Primates; Haplorrhini; Catarrhini; Hominidae; Homo	PF03798.19^TRAM_LAG1_CLN8^NULL^2-183^E:1.2e-33	.	.	.	KEGG:hsa:79850	GO:0005783^cellular_component^endoplasmic reticulum`GO:0005886^cellular_component^plasma membrane`GO:0055088^biological_process^lipid homeostasis	GO:0005783^cellular_component^endoplasmic reticulum`GO:0005886^cellular_component^plasma membrane`GO:0055088^biological_process^lipid homeostasis	GO:0016020^cellular_component^membrane	.	.
TRINITY_DN100022_c1_g1	1.58399	1.75795	0.00165014	0.0046454	CO4A2_MOUSE^CO4A2_MOUSE^Q:3-494,H:27-191^56.97%ID^E:1.34e-29^RecName: Full=Collagen alpha-2(IV) chain {ECO:0000305};^Eukaryota; Metazoa; Chordata; Craniata; Vertebrata; Euteleostomi; Mammalia; Eutheria; Euarchontoglires; Glires; Rodentia; Myomorpha; Muroidea; Muridae; Murinae; Mus; Mus`CO4A2_MOUSE^CO4A2_MOUSE^Q:150-428,H:864-968^45.714%ID^E:1.04e-09^RecName: Full=Collagen alpha-2(IV) chain {ECO:0000305};^Eukaryota; Metazoa; Chordata; Craniata; Vertebrata; Euteleostomi; Mammalia; Eutheria; Euarchontoglires; Glires; Rodentia; Myomorpha; Muroidea; Muridae; Murinae; Mus; Mus`CO4A2_MOUSE^CO4A2_MOUSE^Q:21-437,H:1073-1229^37.58%ID^E:2.2e-09^RecName: Full=Collagen alpha-2(IV) chain {ECO:0000305};^Eukaryota; Metazoa; Chordata; Craniata; Vertebrata; Euteleostomi; Mammalia; Eutheria; Euarchontoglires; Glires; Rodentia; Myomorpha; Muroidea; Muridae; Murinae; Mus; Mus`CO4A2_MOUSE^CO4A2_MOUSE^Q:90-422,H:1066-1183^41.525%ID^E:2.77e-08^RecName: Full=Collagen alpha-2(IV) chain {ECO:0000305};^Eukaryota; Metazoa; Chordata; Craniata; Vertebrata; Euteleostomi; Mammalia; Eutheria; Euarchontoglires; Glires; Rodentia; Myomorpha; Muroidea; Muridae; Murinae; Mus; Mus`CO4A2_MOUSE^CO4A2_MOUSE^Q:105-497,H:449-563^41.221%ID^E:7.09e-07^RecName: Full=Collagen alpha-2(IV) chain {ECO:0000305};^Eukaryota; Metazoa; Chordata; Craniata; Vertebrata; Euteleostomi; Mammalia; Eutheria; Euarchontoglires; Glires; Rodentia; Myomorpha; Muroidea; Muridae; Murinae; Mus; Mus	.	.	.	.	.	.	.	.	KEGG:mmu:12827	GO:0005604^cellular_component^basement membrane`GO:0005587^cellular_component^collagen type IV trimer`GO:0062023^cellular_component^collagen-containing extracellular matrix`GO:0031012^cellular_component^extracellular matrix`GO:0005576^cellular_component^extracellular region`GO:0005615^cellular_component^extracellular space`GO:0005201^molecular_function^extracellular matrix structural constituent`GO:0007568^biological_process^aging`GO:0001525^biological_process^angiogenesis`GO:0071560^biological_process^cellular response to transforming growth factor beta stimulus`GO:0038063^biological_process^collagen-activated tyrosine kinase receptor signaling pathway`GO:0006351^biological_process^DNA-templated transcription`GO:0035987^biological_process^endodermal cell differentiation`GO:0030198^biological_process^extracellular matrix organization`GO:0016525^biological_process^negative regulation of angiogenesis`GO:0014823^biological_process^response to activity	.	.	.	.
TRINITY_DN74933_c0_g1	1.76158	0.208275	0.00165908	0.00466976	SNX4_MOUSE^SNX4_MOUSE^Q:473-249,H:176-218^41.333%ID^E:2.48e-07^RecName: Full=Sorting nexin-4 {ECO:0000303|PubMed:12668730};^Eukaryota; Metazoa; Chordata; Craniata; Vertebrata; Euteleostomi; Mammalia; Eutheria; Euarchontoglires; Glires; Rodentia; Myomorpha; Muroidea; Muridae; Murinae; Mus; Mus	.	.	.	.	.	.	.	.	KEGG:mmu:69150	GO:0005737^cellular_component^cytoplasm`GO:0005868^cellular_component^cytoplasmic dynein complex`GO:0005769^cellular_component^early endosome`GO:0031901^cellular_component^early endosome membrane`GO:0016020^cellular_component^membrane`GO:0005886^cellular_component^plasma membrane`GO:0098830^cellular_component^presynaptic endosome`GO:0032991^cellular_component^protein-containing complex`GO:0031201^cellular_component^SNARE complex`GO:0005154^molecular_function^epidermal growth factor receptor binding`GO:0005158^molecular_function^insulin receptor binding`GO:1990460^molecular_function^leptin receptor binding`GO:0035091^molecular_function^phosphatidylinositol binding`GO:0032266^molecular_function^phosphatidylinositol-3-phosphate binding`GO:1990459^molecular_function^transferrin receptor binding`GO:0032456^biological_process^endocytic recycling`GO:2000786^biological_process^positive regulation of autophagosome assembly`GO:1903595^biological_process^positive regulation of histamine secretion by mast cell`GO:0015031^biological_process^protein transport	.	.	.	.
TRINITY_DN592_c5_g1	1.51209	3.13572	0.00166109	0.00467464	ACSS3_MOUSE^ACSS3_MOUSE^Q:56-2008,H:30-682^67.994%ID^E:0^RecName: Full=Acyl-CoA synthetase short-chain family member 3, mitochondrial;^Eukaryota; Metazoa; Chordata; Craniata; Vertebrata; Euteleostomi; Mammalia; Eutheria; Euarchontoglires; Glires; Rodentia; Myomorpha; Muroidea; Muridae; Murinae; Mus; Mus	.	TRINITY_DN592_c5_g1_i2.p1	2-2026[+]	ACSS3_MOUSE^ACSS3_MOUSE^Q:33-669,H:44-682^69.171%ID^E:0^RecName: Full=Acyl-CoA synthetase short-chain family member 3, mitochondrial;^Eukaryota; Metazoa; Chordata; Craniata; Vertebrata; Euteleostomi; Mammalia; Eutheria; Euarchontoglires; Glires; Rodentia; Myomorpha; Muroidea; Muridae; Murinae; Mus; Mus	PF16177.8^ACAS_N^NULL^44-98^E:1e-16`PF00501.31^AMP-binding^NULL^106-543^E:1.4e-79`PF13193.9^AMP-binding_C^NULL^553-631^E:1.7e-18	.	.	.	KEGG:mmu:380660	GO:0043231^cellular_component^intracellular membrane-bounded organelle`GO:0005759^cellular_component^mitochondrial matrix`GO:0005739^cellular_component^mitochondrion`GO:0003987^molecular_function^acetate-CoA ligase activity`GO:0005524^molecular_function^ATP binding`GO:0047760^molecular_function^butyrate-CoA ligase activity`GO:0050218^molecular_function^propionate-CoA ligase activity`GO:0006629^biological_process^lipid metabolic process`GO:0044281^biological_process^small molecule metabolic process	GO:0043231^cellular_component^intracellular membrane-bounded organelle`GO:0005759^cellular_component^mitochondrial matrix`GO:0005739^cellular_component^mitochondrion`GO:0003987^molecular_function^acetate-CoA ligase activity`GO:0005524^molecular_function^ATP binding`GO:0047760^molecular_function^butyrate-CoA ligase activity`GO:0050218^molecular_function^propionate-CoA ligase activity`GO:0006629^biological_process^lipid metabolic process`GO:0044281^biological_process^small molecule metabolic process	.	.	.
TRINITY_DN124907_c0_g1	1.87848	-0.0431509	0.00166894	0.00469554	NU3M_PAROL^NU3M_PAROL^Q:290-6,H:22-116^82.105%ID^E:2.54e-29^RecName: Full=NADH-ubiquinone oxidoreductase chain 3;^Eukaryota; Metazoa; Chordata; Craniata; Vertebrata; Euteleostomi; Actinopterygii; Neopterygii; Teleostei; Neoteleostei; Acanthomorphata; Carangaria; Pleuronectiformes; Pleuronectoidei; Paralichthyidae; Paralichthys	.	.	.	.	.	.	.	.	KEGG:pov:808844	GO:0031966^cellular_component^mitochondrial membrane`GO:0070469^cellular_component^respirasome`GO:0008137^molecular_function^NADH dehydrogenase (ubiquinone) activity	.	.	.	.
TRINITY_DN8257_c1_g2	1.49497	3.84149	0.00168629	0.00474395	PRIC2_HUMAN^PRIC2_HUMAN^Q:2049-328,H:325-844^40.401%ID^E:1.29e-79^RecName: Full=Prickle-like protein 2;^Eukaryota; Metazoa; Chordata; Craniata; Vertebrata; Euteleostomi; Mammalia; Eutheria; Euarchontoglires; Primates; Haplorrhini; Catarrhini; Hominidae; Homo	.	TRINITY_DN8257_c1_g2_i7.p1	325-1929[-]	PRIC2_HUMAN^PRIC2_HUMAN^Q:3-534,H:363-844^41.697%ID^E:1.76e-80^RecName: Full=Prickle-like protein 2;^Eukaryota; Metazoa; Chordata; Craniata; Vertebrata; Euteleostomi; Mammalia; Eutheria; Euarchontoglires; Primates; Haplorrhini; Catarrhini; Hominidae; Homo	.	.	.	.	KEGG:hsa:166336	GO:0005737^cellular_component^cytoplasm`GO:0031965^cellular_component^nuclear membrane`GO:0008270^molecular_function^zinc ion binding`GO:0060071^biological_process^Wnt signaling pathway, planar cell polarity pathway	GO:0005737^cellular_component^cytoplasm`GO:0031965^cellular_component^nuclear membrane`GO:0008270^molecular_function^zinc ion binding`GO:0060071^biological_process^Wnt signaling pathway, planar cell polarity pathway	.	.	.
TRINITY_DN1589_c5_g1	1.6202	1.24027	0.00170045	0.00478259	FACR1_XENLA^FACR1_XENLA^Q:2669-2481,H:314-376^63.492%ID^E:8.63e-16^RecName: Full=Fatty acyl-CoA reductase 1 {ECO:0000250|UniProtKB:Q8WVX9};^Eukaryota; Metazoa; Chordata; Craniata; Vertebrata; Euteleostomi; Amphibia; Batrachia; Anura; Pipoidea; Pipidae; Xenopodinae; Xenopus; Xenopus	.	.	.	.	.	.	.	.	KEGG:xla:379278	GO:0005778^cellular_component^peroxisomal membrane`GO:0102965^molecular_function^alcohol-forming long-chain fatty acyl-CoA reductase activity`GO:0080019^molecular_function^alcohol-forming very long-chain fatty acyl-CoA reductase activity`GO:0008611^biological_process^ether lipid biosynthetic process`GO:0010025^biological_process^wax biosynthetic process	.	.	.	.
TRINITY_DN93130_c0_g1	1.89824	-0.09483	0.00170203	0.00478664	KCC2B_BOVIN^KCC2B_BOVIN^Q:3496-3095,H:409-542^90.299%ID^E:5.3e-77^RecName: Full=Calcium/calmodulin-dependent protein kinase type II subunit beta;^Eukaryota; Metazoa; Chordata; Craniata; Vertebrata; Euteleostomi; Mammalia; Eutheria; Laurasiatheria; Artiodactyla; Ruminantia; Pecora; Bovidae; Bovinae; Bos	.	TRINITY_DN93130_c0_g1_i6.p1	3089-3514[-]	KCC2B_BOVIN^KCC2B_BOVIN^Q:7-140,H:409-542^90.299%ID^E:4.84e-88^RecName: Full=Calcium/calmodulin-dependent protein kinase type II subunit beta;^Eukaryota; Metazoa; Chordata; Craniata; Vertebrata; Euteleostomi; Mammalia; Eutheria; Laurasiatheria; Artiodactyla; Ruminantia; Pecora; Bovidae; Bovinae; Bos	PF08332.13^CaMKII_AD^NULL^8-135^E:3.9e-57`PF14534.9^DUF4440^NULL^12-125^E:9.8e-11`PF13474.9^SnoaL_3^NULL^15-136^E:1.3e-09	.	.	.	KEGG:bta:525416	GO:0005954^cellular_component^calcium- and calmodulin-dependent protein kinase complex`GO:0005737^cellular_component^cytoplasm`GO:0005815^cellular_component^microtubule organizing center`GO:0043005^cellular_component^neuron projection`GO:0033017^cellular_component^sarcoplasmic reticulum membrane`GO:0045202^cellular_component^synapse`GO:0005524^molecular_function^ATP binding`GO:0009931^molecular_function^calcium-dependent protein serine/threonine kinase activity`GO:0005516^molecular_function^calmodulin binding`GO:0004683^molecular_function^calmodulin-dependent protein kinase activity`GO:0042803^molecular_function^protein homodimerization activity`GO:0106310^molecular_function^protein serine kinase activity`GO:0030154^biological_process^cell differentiation`GO:0007399^biological_process^nervous system development`GO:0018105^biological_process^peptidyl-serine phosphorylation`GO:0061003^biological_process^positive regulation of dendritic spine morphogenesis`GO:0010976^biological_process^positive regulation of neuron projection development`GO:0090129^biological_process^positive regulation of synapse maturation`GO:0046777^biological_process^protein autophosphorylation`GO:2001222^biological_process^regulation of neuron migration	GO:0005954^cellular_component^calcium- and calmodulin-dependent protein kinase complex`GO:0005737^cellular_component^cytoplasm`GO:0005815^cellular_component^microtubule organizing center`GO:0043005^cellular_component^neuron projection`GO:0033017^cellular_component^sarcoplasmic reticulum membrane`GO:0045202^cellular_component^synapse`GO:0005524^molecular_function^ATP binding`GO:0009931^molecular_function^calcium-dependent protein serine/threonine kinase activity`GO:0005516^molecular_function^calmodulin binding`GO:0004683^molecular_function^calmodulin-dependent protein kinase activity`GO:0042803^molecular_function^protein homodimerization activity`GO:0106310^molecular_function^protein serine kinase activity`GO:0030154^biological_process^cell differentiation`GO:0007399^biological_process^nervous system development`GO:0018105^biological_process^peptidyl-serine phosphorylation`GO:0061003^biological_process^positive regulation of dendritic spine morphogenesis`GO:0010976^biological_process^positive regulation of neuron projection development`GO:0090129^biological_process^positive regulation of synapse maturation`GO:0046777^biological_process^protein autophosphorylation`GO:2001222^biological_process^regulation of neuron migration	GO:0004683^molecular_function^calmodulin-dependent protein kinase activity`GO:0005516^molecular_function^calmodulin binding`GO:0006468^biological_process^protein phosphorylation	.	.
TRINITY_DN6009_c0_g1	1.51392	3.10457	0.00170926	0.00480615	TLC4B_XENLA^TLC4B_XENLA^Q:1809-2123,H:159-262^57.547%ID^E:4.28e-31^RecName: Full=TLC domain-containing protein 4-B {ECO:0000305};^Eukaryota; Metazoa; Chordata; Craniata; Vertebrata; Euteleostomi; Amphibia; Batrachia; Anura; Pipoidea; Pipidae; Xenopodinae; Xenopus; Xenopus	.	.	.	.	.	.	.	.	KEGG:xla:379606	GO:0016020^cellular_component^membrane	.	.	.	.
TRINITY_DN7377_c1_g3	1.66968	0.796546	0.00171119	0.00481119	AGRL2_BOVIN^AGRL2_BOVIN^Q:2-85,H:1157-1184^100%ID^E:2.27e-08^RecName: Full=Adhesion G protein-coupled receptor L2;^Eukaryota; Metazoa; Chordata; Craniata; Vertebrata; Euteleostomi; Mammalia; Eutheria; Laurasiatheria; Artiodactyla; Ruminantia; Pecora; Bovidae; Bovinae; Bos	.	.	.	.	.	.	.	.	KEGG:bta:281278	GO:0005615^cellular_component^extracellular space`GO:0016020^cellular_component^membrane`GO:0030246^molecular_function^carbohydrate binding`GO:0004930^molecular_function^G protein-coupled receptor activity`GO:0007166^biological_process^cell surface receptor signaling pathway`GO:0007165^biological_process^signal transduction	.	.	.	.
TRINITY_DN13307_c1_g1	1.46959	10.7188	0.00171412	0.00481861	ACTSB_TAKRU^ACTSB_TAKRU^Q:230-3,H:162-237^97.368%ID^E:1.29e-46^RecName: Full=Actin, alpha skeletal muscle B;^Eukaryota; Metazoa; Chordata; Craniata; Vertebrata; Euteleostomi; Actinopterygii; Neopterygii; Teleostei; Neoteleostei; Acanthomorphata; Eupercaria; Tetraodontiformes; Tetradontoidea; Tetraodontidae; Takifugu	.	.	.	.	.	.	.	.	.	GO:0044297^cellular_component^cell body`GO:0005737^cellular_component^cytoplasm`GO:0005856^cellular_component^cytoskeleton`GO:0030175^cellular_component^filopodium`GO:0030027^cellular_component^lamellipodium`GO:0005524^molecular_function^ATP binding`GO:0016787^molecular_function^hydrolase activity`GO:0090131^biological_process^mesenchyme migration`GO:0010628^biological_process^positive regulation of gene expression	.	.	.	.
TRINITY_DN60044_c1_g1	1.47564	5.59311	0.00171988	0.00483319	H1_ONCMY^H1_ONCMY^Q:173-379,H:29-97^69.565%ID^E:7.96e-19^RecName: Full=Histone H1;^Eukaryota; Metazoa; Chordata; Craniata; Vertebrata; Euteleostomi; Actinopterygii; Neopterygii; Teleostei; Protacanthopterygii; Salmoniformes; Salmonidae; Salmoninae; Oncorhynchus	.	TRINITY_DN60044_c1_g1_i1.p1	89-655[+]	HSPL_MULSU^HSPL_MULSU^Q:9-111,H:1-98^57.692%ID^E:5.42e-28^RecName: Full=Protamine-like protein;^Eukaryota; Metazoa; Chordata; Craniata; Vertebrata; Euteleostomi; Actinopterygii; Neopterygii; Teleostei; Neoteleostei; Acanthomorphata; Syngnathiaria; Syngnathiformes; Mulloidea; Mullidae; Mullus	PF00538.22^Linker_histone^NULL^30-100^E:4.1e-18	.	.	.	.	GO:0005576^cellular_component^extracellular region`GO:0000786^cellular_component^nucleosome`GO:0005634^cellular_component^nucleus`GO:0003677^molecular_function^DNA binding`GO:0030527^molecular_function^structural constituent of chromatin`GO:0042742^biological_process^defense response to bacterium`GO:0006334^biological_process^nucleosome assembly	GO:0000786^cellular_component^nucleosome`GO:0005634^cellular_component^nucleus`GO:0003677^molecular_function^DNA binding`GO:0030527^molecular_function^structural constituent of chromatin`GO:0030261^biological_process^chromosome condensation`GO:0006334^biological_process^nucleosome assembly`GO:0035092^biological_process^sperm DNA condensation	GO:0003677^molecular_function^DNA binding`GO:0006334^biological_process^nucleosome assembly`GO:0000786^cellular_component^nucleosome	.	.
