## Supplementary Material for "Gonadal Transcriptome Differences Between the Sexes in Wild Caught Southern Flounder (*Paralichthys lethostigma)* During a Critical Development Period" (part 90 of 136)

### Sheet: S4 (continued)
Table S4. Genes upregulated in northern females (60-69 mm and 70-79 mm) vs. southern males (60-69 mm and 70-79 mm). Significantly upregulated genes (logFC ≥ 2, FDR < 0.01) are highlighted in gray.
TRINITY_DN11779_c0_g1	1.82396	0.140968	0.00172109	0.00483617	TGFB2_MUSPF^TGFB2_MUSPF^Q:2312-1101,H:15-413^54.074%ID^E:4.99e-134^RecName: Full=Transforming growth factor beta-2 proprotein;^Eukaryota; Metazoa; Chordata; Craniata; Vertebrata; Euteleostomi; Mammalia; Eutheria; Laurasiatheria; Carnivora; Caniformia; Mustelidae; Mustelinae; Mustela	.	TRINITY_DN11779_c0_g1_i1.p1	1095-2360[-]	TGFB2_MOUSE^TGFB2_MOUSE^Q:6-420,H:6-413^56.01%ID^E:3.02e-168^RecName: Full=Transforming growth factor beta-2 proprotein;^Eukaryota; Metazoa; Chordata; Craniata; Vertebrata; Euteleostomi; Mammalia; Eutheria; Euarchontoglires; Glires; Rodentia; Myomorpha; Muroidea; Muridae; Murinae; Mus; Mus	PF00688.21^TGFb_propeptide^NULL^24-233^E:5.8e-39`PF00019.23^TGF_beta^NULL^324-420^E:6.3e-23	.	.	.	KEGG:mmu:21808	GO:0031012^cellular_component^extracellular matrix`GO:0005576^cellular_component^extracellular region`GO:0005615^cellular_component^extracellular space`GO:0001540^molecular_function^amyloid-beta binding`GO:0008083^molecular_function^growth factor activity`GO:0042803^molecular_function^protein homodimerization activity`GO:0005102^molecular_function^signaling receptor binding`GO:0005160^molecular_function^transforming growth factor beta receptor binding`GO:0005114^molecular_function^type II transforming growth factor beta receptor binding`GO:0034714^molecular_function^type III transforming growth factor beta receptor binding`GO:0032147^biological_process^activation of protein kinase activity`GO:0060317^biological_process^cardiac epithelial to mesenchymal transition`GO:0060038^biological_process^cardiac muscle cell proliferation`GO:0010002^biological_process^cardioblast differentiation`GO:0008219^biological_process^cell death`GO:0016477^biological_process^cell migration`GO:0000902^biological_process^cell morphogenesis`GO:0045216^biological_process^cell-cell junction organization`GO:0030199^biological_process^collagen fibril organization`GO:0048566^biological_process^embryonic digestive tract development`GO:0001837^biological_process^epithelial to mesenchymal transition`GO:0097191^biological_process^extrinsic apoptotic signaling pathway`GO:0001654^biological_process^eye development`GO:0008347^biological_process^glial cell migration`GO:0001942^biological_process^hair follicle development`GO:0007507^biological_process^heart development`GO:0003007^biological_process^heart morphogenesis`GO:0010693^biological_process^negative regulation of alkaline phosphatase activity`GO:0030308^biological_process^negative regulation of cell growth`GO:0008285^biological_process^negative regulation of cell population proliferation`GO:0050680^biological_process^negative regulation of epithelial cell proliferation`GO:0010936^biological_process^negative regulation of macrophage cytokine production`GO:0060389^biological_process^pathway-restricted SMAD protein phosphorylation`GO:0051891^biological_process^positive regulation of cardioblast differentiation`GO:0033630^biological_process^positive regulation of cell adhesion mediated by integrin`GO:0051781^biological_process^positive regulation of cell division`GO:0030307^biological_process^positive regulation of cell growth`GO:0008284^biological_process^positive regulation of cell population proliferation`GO:0010634^biological_process^positive regulation of epithelial cell migration`GO:0010718^biological_process^positive regulation of epithelial to mesenchymal transition`GO:0045823^biological_process^positive regulation of heart contraction`GO:0045726^biological_process^positive regulation of integrin biosynthetic process`GO:0043525^biological_process^positive regulation of neuron apoptotic process`GO:0014068^biological_process^positive regulation of phosphatidylinositol 3-kinase signaling`GO:0050714^biological_process^positive regulation of protein secretion`GO:0032874^biological_process^positive regulation of stress-activated MAPK cascade`GO:0051795^biological_process^positive regulation of timing of catagen`GO:0006468^biological_process^protein phosphorylation`GO:0042127^biological_process^regulation of cell population proliferation`GO:0032909^biological_process^regulation of transforming growth factor beta2 production`GO:0032570^biological_process^response to progesterone`GO:0009611^biological_process^response to wounding`GO:0009410^biological_process^response to xenobiotic stimulus`GO:0007435^biological_process^salivary gland morphogenesis`GO:0007165^biological_process^signal transduction`GO:0060395^biological_process^SMAD protein signal transduction`GO:0007179^biological_process^transforming growth factor beta receptor signaling pathway	GO:0030424^cellular_component^axon`GO:0005604^cellular_component^basement membrane`GO:0009986^cellular_component^cell surface`GO:0062023^cellular_component^collagen-containing extracellular matrix`GO:0005737^cellular_component^cytoplasm`GO:0005768^cellular_component^endosome`GO:0031012^cellular_component^extracellular matrix`GO:0005576^cellular_component^extracellular region`GO:0005615^cellular_component^extracellular space`GO:0043025^cellular_component^neuronal cell body`GO:0030141^cellular_component^secretory granule`GO:0005802^cellular_component^trans-Golgi network`GO:0099126^cellular_component^transforming growth factor beta complex`GO:0070021^cellular_component^transforming growth factor beta ligand-receptor complex`GO:0001540^molecular_function^amyloid-beta binding`GO:0005125^molecular_function^cytokine activity`GO:0008083^molecular_function^growth factor activity`GO:0042802^molecular_function^identical protein binding`GO:0042803^molecular_function^protein homodimerization activity`GO:0047485^molecular_function^obsolete protein N-terminus binding`GO:0044877^molecular_function^protein-containing complex binding`GO:0005102^molecular_function^signaling receptor binding`GO:0005160^molecular_function^transforming growth factor beta receptor binding`GO:0005114^molecular_function^type II transforming growth factor beta receptor binding`GO:0034714^molecular_function^type III transforming growth factor beta receptor binding`GO:0032147^biological_process^activation of protein kinase activity`GO:0006924^biological_process^activation-induced cell death of T cells`GO:0035910^biological_process^ascending aorta morphogenesis`GO:0060413^biological_process^atrial septum morphogenesis`GO:0003289^biological_process^atrial septum primum morphogenesis`GO:0003181^biological_process^atrioventricular valve morphogenesis`GO:0007411^biological_process^axon guidance`GO:0001568^biological_process^blood vessel development`GO:0001974^biological_process^blood vessel remodeling`GO:0030509^biological_process^BMP signaling pathway`GO:0060317^biological_process^cardiac epithelial to mesenchymal transition`GO:0003214^biological_process^cardiac left ventricle morphogenesis`GO:0060038^biological_process^cardiac muscle cell proliferation`GO:0003215^biological_process^cardiac right ventricle morphogenesis`GO:0010002^biological_process^cardioblast differentiation`GO:0001502^biological_process^cartilage condensation`GO:0008219^biological_process^cell death`GO:0016477^biological_process^cell migration`GO:0000902^biological_process^cell morphogenesis`GO:0045216^biological_process^cell-cell junction organization`GO:0030199^biological_process^collagen fibril organization`GO:1904888^biological_process^cranial skeletal system development`GO:0042416^biological_process^dopamine biosynthetic process`GO:0048566^biological_process^embryonic digestive tract development`GO:0030326^biological_process^embryonic limb morphogenesis`GO:0048702^biological_process^embryonic neurocranium morphogenesis`GO:0003274^biological_process^endocardial cushion fusion`GO:0003203^biological_process^endocardial cushion morphogenesis`GO:0001837^biological_process^epithelial to mesenchymal transition`GO:0030198^biological_process^extracellular matrix organization`GO:0097191^biological_process^extrinsic apoptotic signaling pathway`GO:0097192^biological_process^extrinsic apoptotic signaling pathway in absence of ligand`GO:0001654^biological_process^eye development`GO:0060325^biological_process^face morphogenesis`GO:0008347^biological_process^glial cell migration`GO:0001942^biological_process^hair follicle development`GO:0031069^biological_process^hair follicle morphogenesis`GO:0007507^biological_process^heart development`GO:0003007^biological_process^heart morphogenesis`GO:0003179^biological_process^heart valve morphogenesis`GO:0030097^biological_process^hemopoiesis`GO:0048839^biological_process^inner ear development`GO:0001822^biological_process^kidney development`GO:0008584^biological_process^male gonad development`GO:0003149^biological_process^membranous septum morphogenesis`GO:0010693^biological_process^negative regulation of alkaline phosphatase activity`GO:0016525^biological_process^negative regulation of angiogenesis`GO:0043066^biological_process^negative regulation of apoptotic process`GO:0061037^biological_process^negative regulation of cartilage development`GO:0030308^biological_process^negative regulation of cell growth`GO:0008285^biological_process^negative regulation of cell population proliferation`GO:0050680^biological_process^negative regulation of epithelial cell proliferation`GO:1905006^biological_process^negative regulation of epithelial to mesenchymal transition involved in endocardial cushion formation`GO:0010629^biological_process^negative regulation of gene expression`GO:0050777^biological_process^negative regulation of immune response`GO:0045617^biological_process^negative regulation of keratinocyte differentiation`GO:0010936^biological_process^negative regulation of macrophage cytokine production`GO:0046580^biological_process^negative regulation of Ras protein signal transduction`GO:0051280^biological_process^negative regulation of release of sequestered calcium ion into cytosol`GO:0003407^biological_process^neural retina development`GO:0001843^biological_process^neural tube closure`GO:0048666^biological_process^neuron development`GO:0048663^biological_process^neuron fate commitment`GO:0030593^biological_process^neutrophil chemotaxis`GO:0003151^biological_process^outflow tract morphogenesis`GO:0003148^biological_process^outflow tract septum morphogenesis`GO:0060389^biological_process^pathway-restricted SMAD protein phosphorylation`GO:1904238^biological_process^pericyte cell differentiation`GO:0061626^biological_process^pharyngeal arch artery morphogenesis`GO:0070237^biological_process^positive regulation of activation-induced cell death of T cells`GO:0043065^biological_process^positive regulation of apoptotic process`GO:0062043^biological_process^positive regulation of cardiac epithelial to mesenchymal transition`GO:0051891^biological_process^positive regulation of cardioblast differentiation`GO:0033630^biological_process^positive regulation of cell adhesion mediated by integrin`GO:0045787^biological_process^positive regulation of cell cycle`GO:0051781^biological_process^positive regulation of cell division`GO:0030307^biological_process^positive regulation of cell growth`GO:0030335^biological_process^positive regulation of cell migration`GO:0008284^biological_process^positive regulation of cell population proliferation`GO:0010634^biological_process^positive regulation of epithelial cell migration`GO:0010718^biological_process^positive regulation of epithelial to mesenchymal transition`GO:1905007^biological_process^positive regulation of epithelial to mesenchymal transition involved in endocardial cushion formation`GO:0090091^biological_process^positive regulation of extracellular matrix disassembly`GO:2001241^biological_process^positive regulation of extrinsic apoptotic signaling pathway in absence of ligand`GO:0010628^biological_process^positive regulation of gene expression`GO:1904426^biological_process^positive regulation of GTP binding`GO:0045823^biological_process^positive regulation of heart contraction`GO:0050778^biological_process^positive regulation of immune response`GO:0045726^biological_process^positive regulation of integrin biosynthetic process`GO:1902895^biological_process^positive regulation of miRNA transcription`GO:0043525^biological_process^positive regulation of neuron apoptotic process`GO:0045747^biological_process^positive regulation of Notch signaling pathway`GO:0010862^biological_process^positive regulation of pathway-restricted SMAD protein phosphorylation`GO:0014068^biological_process^positive regulation of phosphatidylinositol 3-kinase signaling`GO:1900182^biological_process^positive regulation of protein localization to nucleus`GO:0050714^biological_process^positive regulation of protein secretion`GO:0032874^biological_process^positive regulation of stress-activated MAPK cascade`GO:0051795^biological_process^positive regulation of timing of catagen`GO:0006468^biological_process^protein phosphorylation`GO:0003184^biological_process^pulmonary valve morphogenesis`GO:0032956^biological_process^regulation of actin cytoskeleton organization`GO:0042981^biological_process^regulation of apoptotic process`GO:1902256^biological_process^regulation of apoptotic process involved in outflow tract morphogenesis`GO:0042127^biological_process^regulation of cell population proliferation`GO:1903053^biological_process^regulation of extracellular matrix organization`GO:0051794^biological_process^regulation of timing of catagen`GO:0032909^biological_process^regulation of transforming growth factor beta2 production`GO:0043627^biological_process^response to estrogen`GO:0001666^biological_process^response to hypoxia`GO:0032570^biological_process^response to progesterone`GO:0009611^biological_process^response to wounding`GO:0009410^biological_process^response to xenobiotic stimulus`GO:0007435^biological_process^salivary gland morphogenesis`GO:0062009^biological_process^secondary palate development`GO:0001501^biological_process^skeletal system development`GO:0060395^biological_process^SMAD protein signal transduction`GO:0048103^biological_process^somatic stem cell division`GO:1903701^biological_process^substantia propria of cornea development`GO:0007179^biological_process^transforming growth factor beta receptor signaling pathway`GO:0060065^biological_process^uterus development`GO:0060412^biological_process^ventricular septum morphogenesis`GO:0003222^biological_process^ventricular trabecula myocardium morphogenesis`GO:0042060^biological_process^wound healing	GO:0008083^molecular_function^growth factor activity	.	.
TRINITY_DN10884_c0_g1	1.76353	0.333315	0.00172565	0.00484694	KC2D2_DANRE^KC2D2_DANRE^Q:449-54,H:421-552^96.212%ID^E:8.67e-80^RecName: Full=Calcium/calmodulin-dependent protein kinase type II delta 2 chain;^Eukaryota; Metazoa; Chordata; Craniata; Vertebrata; Euteleostomi; Actinopterygii; Neopterygii; Teleostei; Ostariophysi; Cypriniformes; Danionidae; Danioninae; Danio`KC2D2_DANRE^KC2D2_DANRE^Q:2066-1860,H:314-382^84.058%ID^E:5.94e-26^RecName: Full=Calcium/calmodulin-dependent protein kinase type II delta 2 chain;^Eukaryota; Metazoa; Chordata; Craniata; Vertebrata; Euteleostomi; Actinopterygii; Neopterygii; Teleostei; Ostariophysi; Cypriniformes; Danionidae; Danioninae; Danio	.	TRINITY_DN10884_c0_g1_i22.p2	2748-3068[+]	.	.	.	.	.	KEGG:dre:436815	GO:0005737^cellular_component^cytoplasm`GO:0043005^cellular_component^neuron projection`GO:0005524^molecular_function^ATP binding`GO:0005516^molecular_function^calmodulin binding`GO:0004683^molecular_function^calmodulin-dependent protein kinase activity`GO:0106310^molecular_function^protein serine kinase activity`GO:0006468^biological_process^protein phosphorylation	.	.	.	.
TRINITY_DN21135_c0_g1	1.7666	0.320162	0.00172565	0.00484694	.	.	.	.	.	.	.	.	.	.	.	.	.	.	.
TRINITY_DN90051_c0_g1	1.51085	3.06284	0.00172934	0.00485689	CO1A2_RAT^CO1A2_RAT^Q:359-3,H:458-576^70.588%ID^E:1.82e-13^RecName: Full=Collagen alpha-2(I) chain;^Eukaryota; Metazoa; Chordata; Craniata; Vertebrata; Euteleostomi; Mammalia; Eutheria; Euarchontoglires; Glires; Rodentia; Myomorpha; Muroidea; Muridae; Murinae; Rattus	.	TRINITY_DN90051_c0_g1_i1.p1	3-875[+]	.	.	.	.	.	KEGG:rno:84352	GO:0005581^cellular_component^collagen trimer`GO:0005584^cellular_component^collagen type I trimer`GO:0062023^cellular_component^collagen-containing extracellular matrix`GO:0031012^cellular_component^extracellular matrix`GO:0005576^cellular_component^extracellular region`GO:0005615^cellular_component^extracellular space`GO:0005201^molecular_function^extracellular matrix structural constituent`GO:0042802^molecular_function^identical protein binding`GO:0046872^molecular_function^metal ion binding`GO:0048407^molecular_function^platelet-derived growth factor binding`GO:0002020^molecular_function^protease binding`GO:0030674^molecular_function^protein-macromolecule adaptor activity`GO:0046332^molecular_function^SMAD binding`GO:0001568^biological_process^blood vessel development`GO:0030282^biological_process^bone mineralization`GO:0071230^biological_process^cellular response to amino acid stimulus`GO:0071310^biological_process^cellular response to organic substance`GO:0071300^biological_process^cellular response to retinoic acid`GO:0097067^biological_process^cellular response to thyroid hormone stimulus`GO:0030199^biological_process^collagen fibril organization`GO:0032963^biological_process^collagen metabolic process`GO:0085029^biological_process^extracellular matrix assembly`GO:0030198^biological_process^extracellular matrix organization`GO:0070208^biological_process^protein heterotrimerization`GO:0008217^biological_process^regulation of blood pressure`GO:0071873^biological_process^response to norepinephrine`GO:0007266^biological_process^Rho protein signal transduction`GO:0001501^biological_process^skeletal system development`GO:0043589^biological_process^skin morphogenesis`GO:0007179^biological_process^transforming growth factor beta receptor signaling pathway	.	.	.	.
TRINITY_DN8686_c0_g1	1.5903	1.6563	0.00174391	0.00489535	GPR17_RAT^GPR17_RAT^Q:397-1341,H:26-338^55.873%ID^E:1.84e-115^RecName: Full=Uracil nucleotide/cysteinyl leukotriene receptor;^Eukaryota; Metazoa; Chordata; Craniata; Vertebrata; Euteleostomi; Mammalia; Eutheria; Euarchontoglires; Glires; Rodentia; Myomorpha; Muroidea; Muridae; Murinae; Rattus	.	TRINITY_DN8686_c0_g1_i1.p1	328-1347[+]	GPR17_MOUSE^GPR17_MOUSE^Q:1-338,H:4-338^54.142%ID^E:8.17e-129^RecName: Full=Uracil nucleotide/cysteinyl leukotriene receptor;^Eukaryota; Metazoa; Chordata; Craniata; Vertebrata; Euteleostomi; Mammalia; Eutheria; Euarchontoglires; Glires; Rodentia; Myomorpha; Muroidea; Muridae; Murinae; Mus; Mus	PF00001.24^7tm_1^NULL^46-295^E:5.2e-45	.	.	.	KEGG:mmu:574402	GO:0005886^cellular_component^plasma membrane`GO:0004930^molecular_function^G protein-coupled receptor activity`GO:0033612^molecular_function^receptor serine/threonine kinase binding`GO:0002862^biological_process^negative regulation of inflammatory response to antigenic stimulus`GO:0048709^biological_process^oligodendrocyte differentiation`GO:0051482^biological_process^positive regulation of cytosolic calcium ion concentration involved in phospholipase C-activating G protein-coupled signaling pathway`GO:0035025^biological_process^positive regulation of Rho protein signal transduction	GO:0005886^cellular_component^plasma membrane`GO:0004930^molecular_function^G protein-coupled receptor activity`GO:0033612^molecular_function^receptor serine/threonine kinase binding`GO:0002862^biological_process^negative regulation of inflammatory response to antigenic stimulus`GO:0048709^biological_process^oligodendrocyte differentiation`GO:0051482^biological_process^positive regulation of cytosolic calcium ion concentration involved in phospholipase C-activating G protein-coupled signaling pathway`GO:0035025^biological_process^positive regulation of Rho protein signal transduction	GO:0004930^molecular_function^G protein-coupled receptor activity`GO:0007186^biological_process^G protein-coupled receptor signaling pathway`GO:0016020^cellular_component^membrane	.	.
TRINITY_DN2393_c5_g1	1.57579	1.70929	0.00174876	0.00490857	TBX3_RAT^TBX3_RAT^Q:92-3,H:288-317^96.667%ID^E:4.12e-11^RecName: Full=T-box transcription factor TBX3;^Eukaryota; Metazoa; Chordata; Craniata; Vertebrata; Euteleostomi; Mammalia; Eutheria; Euarchontoglires; Glires; Rodentia; Myomorpha; Muroidea; Muridae; Murinae; Rattus	.	TRINITY_DN2393_c5_g1_i2.p1	265-594[+]	.	.	.	.	.	KEGG:rno:353305	GO:0005929^cellular_component^cilium`GO:0005634^cellular_component^nucleus`GO:0005667^cellular_component^transcription regulator complex`GO:0001228^molecular_function^DNA-binding transcription activator activity, RNA polymerase II-specific`GO:0003700^molecular_function^DNA-binding transcription factor activity`GO:0000981^molecular_function^DNA-binding transcription factor activity, RNA polymerase II-specific`GO:0001227^molecular_function^DNA-binding transcription repressor activity, RNA polymerase II-specific`GO:0000978^molecular_function^RNA polymerase II cis-regulatory region sequence-specific DNA binding`GO:0061629^molecular_function^RNA polymerase II-specific DNA-binding transcription factor binding`GO:0043565^molecular_function^sequence-specific DNA binding`GO:1990837^molecular_function^sequence-specific double-stranded DNA binding`GO:0009887^biological_process^animal organ morphogenesis`GO:0008595^biological_process^anterior/posterior axis specification, embryo`GO:0003167^biological_process^atrioventricular bundle cell differentiation`GO:0036302^biological_process^atrioventricular canal development`GO:1905222^biological_process^atrioventricular canal morphogenesis`GO:0001568^biological_process^blood vessel development`GO:0060444^biological_process^branching involved in mammary gland duct morphogenesis`GO:0003205^biological_process^cardiac chamber development`GO:0060317^biological_process^cardiac epithelial to mesenchymal transition`GO:1905072^biological_process^cardiac jelly development`GO:0055007^biological_process^cardiac muscle cell differentiation`GO:0060923^biological_process^cardiac muscle cell fate commitment`GO:0001708^biological_process^cell fate specification`GO:0090398^biological_process^cellular senescence`GO:0007417^biological_process^central nervous system development`GO:0006351^biological_process^DNA-templated transcription`GO:0042733^biological_process^embryonic digit morphogenesis`GO:0035115^biological_process^embryonic forelimb morphogenesis`GO:0035050^biological_process^embryonic heart tube development`GO:0035116^biological_process^embryonic hindlimb morphogenesis`GO:0003272^biological_process^endocardial cushion formation`GO:0030540^biological_process^female genitalia development`GO:0046884^biological_process^follicle-stimulating hormone secretion`GO:0035136^biological_process^forelimb morphogenesis`GO:0001947^biological_process^heart looping`GO:0003007^biological_process^heart morphogenesis`GO:0061017^biological_process^hepatoblast differentiation`GO:0001701^biological_process^in utero embryonic development`GO:0042472^biological_process^inner ear morphogenesis`GO:0035108^biological_process^limb morphogenesis`GO:0021761^biological_process^limbic system development`GO:0032275^biological_process^luteinizing hormone secretion`GO:0030539^biological_process^male genitalia development`GO:0030879^biological_process^mammary gland development`GO:0060596^biological_process^mammary placode formation`GO:0048332^biological_process^mesoderm morphogenesis`GO:0043066^biological_process^negative regulation of apoptotic process`GO:2000137^biological_process^negative regulation of cell proliferation involved in heart morphogenesis`GO:0045892^biological_process^negative regulation of DNA-templated transcription`GO:0030857^biological_process^negative regulation of epithelial cell differentiation`GO:0045662^biological_process^negative regulation of myoblast differentiation`GO:2000737^biological_process^negative regulation of stem cell differentiation`GO:0000122^biological_process^negative regulation of transcription by RNA polymerase II`GO:0003151^biological_process^outflow tract morphogenesis`GO:0045787^biological_process^positive regulation of cell cycle`GO:0008284^biological_process^positive regulation of cell population proliferation`GO:0045893^biological_process^positive regulation of DNA-templated transcription`GO:2000648^biological_process^positive regulation of stem cell proliferation`GO:0045944^biological_process^positive regulation of transcription by RNA polymerase II`GO:0042127^biological_process^regulation of cell population proliferation`GO:0061635^biological_process^regulation of protein complex stability`GO:0031647^biological_process^regulation of protein stability`GO:0006357^biological_process^regulation of transcription by RNA polymerase II`GO:0060021^biological_process^roof of mouth development`GO:0048752^biological_process^semicircular canal morphogenesis`GO:0060931^biological_process^sinoatrial node cell development`GO:0001501^biological_process^skeletal system development`GO:0051145^biological_process^smooth muscle cell differentiation`GO:0010159^biological_process^specification of animal organ position`GO:0019827^biological_process^stem cell population maintenance`GO:0072089^biological_process^stem cell proliferation`GO:0072105^biological_process^ureteric peristalsis`GO:0060412^biological_process^ventricular septum morphogenesis	.	.	.	.
TRINITY_DN13307_c9_g1	1.66564	0.879418	0.00174944	0.00490965	ACTS_PLEWA^ACTS_PLEWA^Q:202-2,H:30-96^91.045%ID^E:1.6e-39^RecName: Full=Actin, alpha skeletal muscle;^Eukaryota; Metazoa; Chordata; Craniata; Vertebrata; Euteleostomi; Amphibia; Batrachia; Caudata; Salamandroidea; Salamandridae; Pleurodelinae; Pleurodeles	.	.	.	.	.	.	.	.	.	GO:0005737^cellular_component^cytoplasm`GO:0005856^cellular_component^cytoskeleton`GO:0005524^molecular_function^ATP binding	.	.	.	.
TRINITY_DN25068_c18_g2	2.03925	-0.581154	0.00175061	0.00491168	COX2_GADMO^COX2_GADMO^Q:3-485,H:30-190^78.261%ID^E:3.25e-85^RecName: Full=Cytochrome c oxidase subunit 2;^Eukaryota; Metazoa; Chordata; Craniata; Vertebrata; Euteleostomi; Actinopterygii; Neopterygii; Teleostei; Neoteleostei; Acanthomorphata; Zeiogadaria; Gadariae; Gadiformes; Gadoidei; Gadidae; Gadus	.	.	.	.	.	.	.	.	.	GO:0005743^cellular_component^mitochondrial inner membrane`GO:0045277^cellular_component^respiratory chain complex IV`GO:0005507^molecular_function^copper ion binding`GO:0004129^molecular_function^cytochrome-c oxidase activity	.	.	.	.
TRINITY_DN399_c3_g1	2.01918	-0.620079	0.00175061	0.00491168	F262_RAT^F262_RAT^Q:667-762,H:70-101^87.5%ID^E:1.05e-09^RecName: Full=6-phosphofructo-2-kinase/fructose-2,6-bisphosphatase 2;^Eukaryota; Metazoa; Chordata; Craniata; Vertebrata; Euteleostomi; Mammalia; Eutheria; Euarchontoglires; Glires; Rodentia; Myomorpha; Muroidea; Muridae; Murinae; Rattus	.	.	.	.	.	.	.	.	KEGG:rno:24640	GO:0005737^cellular_component^cytoplasm`GO:0005829^cellular_component^cytosol`GO:0005654^cellular_component^nucleoplasm`GO:0003873^molecular_function^6-phosphofructo-2-kinase activity`GO:0005524^molecular_function^ATP binding`GO:0004331^molecular_function^fructose-2,6-bisphosphate 2-phosphatase activity`GO:0019900^molecular_function^kinase binding`GO:0019901^molecular_function^protein kinase binding`GO:0006003^biological_process^fructose 2,6-bisphosphate metabolic process`GO:0006000^biological_process^fructose metabolic process`GO:0006007^biological_process^glucose catabolic process`GO:0006096^biological_process^glycolytic process`GO:0006089^biological_process^lactate metabolic process`GO:0033133^biological_process^positive regulation of glucokinase activity`GO:0032024^biological_process^positive regulation of insulin secretion`GO:0006090^biological_process^pyruvate metabolic process`GO:0009749^biological_process^response to glucose	.	.	.	.
TRINITY_DN17447_c0_g1	1.75155	0.476451	0.00175235	0.00491546	HECAM_BOVIN^HECAM_BOVIN^Q:1666-713,H:1-318^56.615%ID^E:1.8e-111^RecName: Full=Hepatocyte cell adhesion molecule;^Eukaryota; Metazoa; Chordata; Craniata; Vertebrata; Euteleostomi; Mammalia; Eutheria; Laurasiatheria; Artiodactyla; Ruminantia; Pecora; Bovidae; Bovinae; Bos	.	TRINITY_DN17447_c0_g1_i10.p1	605-1708[-]	HECAM_BOVIN^HECAM_BOVIN^Q:15-359,H:1-346^54.108%ID^E:6.28e-123^RecName: Full=Hepatocyte cell adhesion molecule;^Eukaryota; Metazoa; Chordata; Craniata; Vertebrata; Euteleostomi; Mammalia; Eutheria; Laurasiatheria; Artiodactyla; Ruminantia; Pecora; Bovidae; Bovinae; Bos	PF13927.9^Ig_3^NULL^162-235^E:1e-07`PF13895.9^Ig_2^NULL^167-249^E:1.7e-07`PF07679.19^I-set^NULL^173-241^E:4.6e-05	.	.	.	KEGG:bta:521015	GO:0005911^cellular_component^cell-cell junction`GO:0005737^cellular_component^cytoplasm`GO:0016020^cellular_component^membrane`GO:0007155^biological_process^cell adhesion`GO:0007049^biological_process^cell cycle`GO:0051726^biological_process^regulation of cell cycle	GO:0005911^cellular_component^cell-cell junction`GO:0005737^cellular_component^cytoplasm`GO:0016020^cellular_component^membrane`GO:0007155^biological_process^cell adhesion`GO:0007049^biological_process^cell cycle`GO:0051726^biological_process^regulation of cell cycle	.	.	.
TRINITY_DN17088_c1_g1	1.84323	0.089983	0.00175514	0.00492151	ZBT17_CHICK^ZBT17_CHICK^Q:97-2,H:500-531^81.25%ID^E:1.18e-10^RecName: Full=Zinc finger and BTB domain-containing protein 17;^Eukaryota; Metazoa; Chordata; Craniata; Vertebrata; Euteleostomi; Archelosauria; Archosauria; Dinosauria; Saurischia; Theropoda; Coelurosauria; Aves; Neognathae; Galloanserae; Galliformes; Phasianidae; Phasianinae; Gallus`ZBT17_CHICK^ZBT17_CHICK^Q:278-171,H:486-522^70.27%ID^E:7.42e-08^RecName: Full=Zinc finger and BTB domain-containing protein 17;^Eukaryota; Metazoa; Chordata; Craniata; Vertebrata; Euteleostomi; Archelosauria; Archosauria; Dinosauria; Saurischia; Theropoda; Coelurosauria; Aves; Neognathae; Galloanserae; Galliformes; Phasianidae; Phasianinae; Gallus	.	.	.	.	.	.	.	.	.	GO:0005654^cellular_component^nucleoplasm`GO:0001227^molecular_function^DNA-binding transcription repressor activity, RNA polymerase II-specific`GO:0046872^molecular_function^metal ion binding`GO:0000978^molecular_function^RNA polymerase II cis-regulatory region sequence-specific DNA binding`GO:0006357^biological_process^regulation of transcription by RNA polymerase II	.	.	.	.
TRINITY_DN20623_c0_g3	1.83003	0.0781454	0.00175514	0.00492151	T151B_DANRE^T151B_DANRE^Q:273-1,H:77-167^87.912%ID^E:5.32e-55^RecName: Full=Transmembrane protein 151B;^Eukaryota; Metazoa; Chordata; Craniata; Vertebrata; Euteleostomi; Actinopterygii; Neopterygii; Teleostei; Ostariophysi; Cypriniformes; Danionidae; Danioninae; Danio	.	.	.	.	.	.	.	.	KEGG:dre:100006371	GO:0016020^cellular_component^membrane	.	.	.	.
TRINITY_DN32907_c1_g1	1.84385	0.104797	0.00175514	0.00492151	FLNA_MOUSE^FLNA_MOUSE^Q:377-300,H:1930-1955^84.615%ID^E:1.41e-07^RecName: Full=Filamin-A;^Eukaryota; Metazoa; Chordata; Craniata; Vertebrata; Euteleostomi; Mammalia; Eutheria; Euarchontoglires; Glires; Rodentia; Myomorpha; Muroidea; Muridae; Murinae; Mus; Mus	.	.	.	.	.	.	.	.	.	GO:0015629^cellular_component^actin cytoskeleton`GO:0005884^cellular_component^actin filament`GO:0032432^cellular_component^actin filament bundle`GO:0097440^cellular_component^apical dendrite`GO:0044295^cellular_component^axonal growth cone`GO:0005903^cellular_component^brush border`GO:0005938^cellular_component^cell cortex`GO:0005911^cellular_component^cell-cell junction`GO:0030863^cellular_component^cortical cytoskeleton`GO:0005737^cellular_component^cytoplasm`GO:0005829^cellular_component^cytosol`GO:0043198^cellular_component^dendritic shaft`GO:0098978^cellular_component^glutamatergic synapse`GO:1990779^cellular_component^glycoprotein Ib-IX-V complex`GO:0030426^cellular_component^growth cone`GO:0031523^cellular_component^Myb complex`GO:0043025^cellular_component^neuronal cell body`GO:0005730^cellular_component^nucleolus`GO:0005634^cellular_component^nucleus`GO:0043204^cellular_component^perikaryon`GO:0048471^cellular_component^perinuclear region of cytoplasm`GO:0005886^cellular_component^plasma membrane`GO:0098794^cellular_component^postsynapse`GO:0005802^cellular_component^trans-Golgi network`GO:0030018^cellular_component^Z disc`GO:0003779^molecular_function^actin binding`GO:0051015^molecular_function^actin filament binding`GO:0140297^molecular_function^DNA-binding transcription factor binding`GO:0034988^molecular_function^Fc-gamma receptor I complex binding`GO:0001664^molecular_function^G protein-coupled receptor binding`GO:0051020^molecular_function^GTPase binding`GO:0019900^molecular_function^kinase binding`GO:0031852^molecular_function^mu-type opioid receptor binding`GO:0015459^molecular_function^potassium channel regulator activity`GO:0042803^molecular_function^protein homodimerization activity`GO:0005080^molecular_function^protein kinase C binding`GO:0044877^molecular_function^protein-containing complex binding`GO:0046332^molecular_function^SMAD binding`GO:0031267^molecular_function^small GTPase binding`GO:0044325^molecular_function^transmembrane transporter binding`GO:0051764^biological_process^actin crosslink formation`GO:0030036^biological_process^actin cytoskeleton organization`GO:0031532^biological_process^actin cytoskeleton reorganization`GO:0007195^biological_process^adenylate cyclase-inhibiting dopamine receptor signaling pathway`GO:0001525^biological_process^angiogenesis`GO:0007597^biological_process^blood coagulation, intrinsic pathway`GO:0001974^biological_process^blood vessel remodeling`GO:0045216^biological_process^cell-cell junction organization`GO:0060271^biological_process^cilium assembly`GO:0051220^biological_process^cytoplasmic sequestering of protein`GO:0045022^biological_process^early endosome to late endosome transport`GO:0001837^biological_process^epithelial to mesenchymal transition`GO:0045184^biological_process^establishment of protein localization`GO:0097368^biological_process^establishment of Sertoli cell barrier`GO:0021943^biological_process^formation of radial glial scaffolds`GO:0003007^biological_process^heart morphogenesis`GO:0035855^biological_process^megakaryocyte development`GO:0090307^biological_process^mitotic spindle assembly`GO:0042789^biological_process^mRNA transcription by RNA polymerase II`GO:0043066^biological_process^negative regulation of apoptotic process`GO:0043433^biological_process^negative regulation of DNA-binding transcription factor activity`GO:0010977^biological_process^negative regulation of neuron projection development`GO:0042177^biological_process^negative regulation of protein catabolic process`GO:0016479^biological_process^negative regulation of transcription by RNA polymerase I`GO:0032233^biological_process^positive regulation of actin filament bundle assembly`GO:0048680^biological_process^positive regulation of axon regeneration`GO:0043123^biological_process^positive regulation of I-kappaB kinase/NF-kappaB signaling`GO:2001046^biological_process^positive regulation of integrin-mediated signaling pathway`GO:2000179^biological_process^positive regulation of neural precursor cell proliferation`GO:2001224^biological_process^positive regulation of neuron migration`GO:0010572^biological_process^positive regulation of platelet activation`GO:1901381^biological_process^positive regulation of potassium ion transmembrane transport`GO:0042307^biological_process^positive regulation of protein import into nucleus`GO:1900026^biological_process^positive regulation of substrate adhesion-dependent cell spreading`GO:1902396^biological_process^protein localization to bicellular tight junction`GO:0034394^biological_process^protein localization to cell surface`GO:0072659^biological_process^protein localization to plasma membrane`GO:0050821^biological_process^protein stabilization`GO:0043113^biological_process^receptor clustering`GO:0032231^biological_process^regulation of actin filament bundle assembly`GO:0030334^biological_process^regulation of cell migration`GO:1905000^biological_process^regulation of membrane repolarization during atrial cardiac muscle cell action potential`GO:1905031^biological_process^regulation of membrane repolarization during cardiac muscle cell action potential`GO:0051209^biological_process^release of sequestered calcium ion into cytosol`GO:0071526^biological_process^semaphorin-plexin signaling pathway`GO:0050808^biological_process^synapse organization`GO:0090042^biological_process^tubulin deacetylation`GO:0044319^biological_process^wound healing, spreading of cells	.	.	.	.
TRINITY_DN100120_c0_g1	5.62215	-2.42089	0.00177786	0.00497771	RIPL1_DANRE^RIPL1_DANRE^Q:2-301,H:162-228^46%ID^E:1.05e-17^RecName: Full=RILP-like protein 1;^Eukaryota; Metazoa; Chordata; Craniata; Vertebrata; Euteleostomi; Actinopterygii; Neopterygii; Teleostei; Ostariophysi; Cypriniformes; Danionidae; Danioninae; Danio	.	TRINITY_DN100120_c0_g1_i1.p1	2-301[+]	RIPL1_DANRE^RIPL1_DANRE^Q:1-100,H:162-228^46%ID^E:9.41e-18^RecName: Full=RILP-like protein 1;^Eukaryota; Metazoa; Chordata; Craniata; Vertebrata; Euteleostomi; Actinopterygii; Neopterygii; Teleostei; Ostariophysi; Cypriniformes; Danionidae; Danioninae; Danio	.	.	.	.	KEGG:dre:780843	GO:0005813^cellular_component^centrosome`GO:0036064^cellular_component^ciliary basal body`GO:0005929^cellular_component^cilium`GO:0005737^cellular_component^cytoplasm`GO:0005829^cellular_component^cytosol`GO:0016020^cellular_component^membrane`GO:0046983^molecular_function^protein dimerization activity`GO:0060271^biological_process^cilium assembly`GO:0003382^biological_process^epithelial cell morphogenesis`GO:1903445^biological_process^protein transport from ciliary membrane to plasma membrane`GO:1901214^biological_process^regulation of neuron death	GO:0005813^cellular_component^centrosome`GO:0036064^cellular_component^ciliary basal body`GO:0005929^cellular_component^cilium`GO:0005737^cellular_component^cytoplasm`GO:0005829^cellular_component^cytosol`GO:0016020^cellular_component^membrane`GO:0046983^molecular_function^protein dimerization activity`GO:0060271^biological_process^cilium assembly`GO:0003382^biological_process^epithelial cell morphogenesis`GO:1903445^biological_process^protein transport from ciliary membrane to plasma membrane`GO:1901214^biological_process^regulation of neuron death	.	.	.
TRINITY_DN116557_c0_g1	5.45128	-2.58795	0.00177786	0.00497771	TNNI2_COTJA^TNNI2_COTJA^Q:340-8,H:56-169^59.649%ID^E:1.71e-30^RecName: Full=Troponin I, fast skeletal muscle;^Eukaryota; Metazoa; Chordata; Craniata; Vertebrata; Euteleostomi; Archelosauria; Archosauria; Dinosauria; Saurischia; Theropoda; Coelurosauria; Aves; Neognathae; Galloanserae; Galliformes; Phasianidae; Perdicinae; Coturnix	.	TRINITY_DN116557_c0_g1_i1.p2	2-352[-]	TNNI2_COTJA^TNNI2_COTJA^Q:3-115,H:54-169^58.621%ID^E:2.65e-37^RecName: Full=Troponin I, fast skeletal muscle;^Eukaryota; Metazoa; Chordata; Craniata; Vertebrata; Euteleostomi; Archelosauria; Archosauria; Dinosauria; Saurischia; Theropoda; Coelurosauria; Aves; Neognathae; Galloanserae; Galliformes; Phasianidae; Perdicinae; Coturnix	PF00992.23^Troponin^NULL^5-92^E:1.4e-25	.	.	.	.	GO:0005861^cellular_component^troponin complex`GO:0003779^molecular_function^actin binding	GO:0005861^cellular_component^troponin complex`GO:0003779^molecular_function^actin binding	GO:0005861^cellular_component^troponin complex	.	.
TRINITY_DN119721_c5_g1	5.70434	-2.36614	0.00177786	0.00497771	TPM1_CHEAU^TPM1_CHEAU^Q:148-2,H:84-132^91.837%ID^E:1.32e-19^RecName: Full=Tropomyosin alpha-1 chain;^Eukaryota; Metazoa; Chordata; Craniata; Vertebrata; Euteleostomi; Actinopterygii; Neopterygii; Teleostei; Neoteleostei; Acanthomorphata; Ovalentaria; Mugilomorphae; Mugilidae; Chelon	.	.	.	.	.	.	.	.	.	GO:0015629^cellular_component^actin cytoskeleton`GO:0005737^cellular_component^cytoplasm`GO:0051015^molecular_function^actin filament binding`GO:0042802^molecular_function^identical protein binding`GO:0046982^molecular_function^protein heterodimerization activity`GO:0042803^molecular_function^protein homodimerization activity	.	.	.	.
TRINITY_DN129246_c4_g1	5.45128	-2.58795	0.00177786	0.00497771	MYSS_CYPCA^MYSS_CYPCA^Q:2-346,H:958-1072^80.87%ID^E:3.58e-49^RecName: Full=Myosin heavy chain, fast skeletal muscle;^Eukaryota; Metazoa; Chordata; Craniata; Vertebrata; Euteleostomi; Actinopterygii; Neopterygii; Teleostei; Ostariophysi; Cypriniformes; Cyprinidae; Cyprininae; Cyprinus	.	TRINITY_DN129246_c4_g1_i1.p1	35-352[-]	.	.	.	.	.	.	GO:0030016^cellular_component^myofibril`GO:0016459^cellular_component^myosin complex`GO:0032982^cellular_component^myosin filament`GO:0051015^molecular_function^actin filament binding`GO:0005524^molecular_function^ATP binding`GO:0005516^molecular_function^calmodulin binding`GO:0003774^molecular_function^cytoskeletal motor activity`GO:0048731^biological_process^system development	.	.	.	.
TRINITY_DN137445_c0_g1	5.70434	-2.36614	0.00177786	0.00497771	TNNC2_ANGAN^TNNC2_ANGAN^Q:206-3,H:2-69^89.706%ID^E:1.12e-25^RecName: Full=Troponin C, skeletal muscle;^Eukaryota; Metazoa; Chordata; Craniata; Vertebrata; Euteleostomi; Actinopterygii; Neopterygii; Teleostei; Anguilliformes; Anguillidae; Anguilla	.	.	.	.	.	.	.	.	.	GO:0005509^molecular_function^calcium ion binding	.	.	.	.
TRINITY_DN76653_c0_g1	5.70434	-2.36614	0.00177786	0.00497771	TRIO_DANRE^TRIO_DANRE^Q:2-79,H:1278-1303^96.154%ID^E:2.57e-11^RecName: Full=Triple functional domain protein;^Eukaryota; Metazoa; Chordata; Craniata; Vertebrata; Euteleostomi; Actinopterygii; Neopterygii; Teleostei; Ostariophysi; Cypriniformes; Danionidae; Danioninae; Danio	.	.	.	.	.	.	.	.	.	GO:0005737^cellular_component^cytoplasm`GO:0019898^cellular_component^extrinsic component of membrane`GO:0005524^molecular_function^ATP binding`GO:0005085^molecular_function^guanyl-nucleotide exchange factor activity`GO:0106310^molecular_function^protein serine kinase activity`GO:0004674^molecular_function^protein serine/threonine kinase activity`GO:0007411^biological_process^axon guidance`GO:0006468^biological_process^protein phosphorylation	.	.	.	.
TRINITY_DN83312_c1_g1	5.70434	-2.36614	0.00177786	0.00497771	POL5_DROME^POL5_DROME^Q:227-18,H:321-396^40.789%ID^E:2.73e-06^RecName: Full=Retrovirus-related Pol polyprotein from transposon opus;^Eukaryota; Metazoa; Ecdysozoa; Arthropoda; Hexapoda; Insecta; Pterygota; Neoptera; Endopterygota; Diptera; Brachycera; Muscomorpha; Ephydroidea; Drosophilidae; Drosophila; Sophophora	.	.	.	.	.	.	.	.	.	GO:0042575^cellular_component^DNA polymerase complex`GO:0005634^cellular_component^nucleus`GO:0003887^molecular_function^DNA-directed DNA polymerase activity`GO:0004519^molecular_function^endonuclease activity`GO:0003676^molecular_function^nucleic acid binding`GO:0008233^molecular_function^peptidase activity`GO:0003964^molecular_function^RNA-directed DNA polymerase activity`GO:0015074^biological_process^DNA integration`GO:0006508^biological_process^proteolysis`GO:0006313^biological_process^DNA transposition	.	.	.	.
TRINITY_DN8284_c3_g1	1.54827	2.14012	0.00178883	0.00500801	COX1_BALBO^COX1_BALBO^Q:1-411,H:5-141^73.723%ID^E:1.89e-40^RecName: Full=Cytochrome c oxidase subunit 1;^Eukaryota; Metazoa; Chordata; Craniata; Vertebrata; Euteleostomi; Mammalia; Eutheria; Laurasiatheria; Artiodactyla; Whippomorpha; Cetacea; Mysticeti; Balaenopteridae; Balaenoptera	.	.	.	.	.	.	.	.	.	GO:0005743^cellular_component^mitochondrial inner membrane`GO:0045277^cellular_component^respiratory chain complex IV`GO:0004129^molecular_function^cytochrome-c oxidase activity`GO:0020037^molecular_function^heme binding`GO:0046872^molecular_function^metal ion binding`GO:0006119^biological_process^oxidative phosphorylation	.	.	.	.
TRINITY_DN27106_c0_g1	1.87143	0.0518879	0.00179147	0.00501414	.	.	.	.	.	.	.	.	.	.	.	.	.	.	.
TRINITY_DN29179_c1_g1	1.86527	0.0249193	0.00179147	0.00501414	MEIS1_MOUSE^MEIS1_MOUSE^Q:2-157,H:339-390^86.538%ID^E:7.17e-11^RecName: Full=Homeobox protein Meis1;^Eukaryota; Metazoa; Chordata; Craniata; Vertebrata; Euteleostomi; Mammalia; Eutheria; Euarchontoglires; Glires; Rodentia; Myomorpha; Muroidea; Muridae; Murinae; Mus; Mus	.	.	.	.	.	.	.	.	KEGG:mmu:17268	GO:0005654^cellular_component^nucleoplasm`GO:0005634^cellular_component^nucleus`GO:0005667^cellular_component^transcription regulator complex`GO:0003682^molecular_function^chromatin binding`GO:0003677^molecular_function^DNA binding`GO:0001228^molecular_function^DNA-binding transcription activator activity, RNA polymerase II-specific`GO:0000981^molecular_function^DNA-binding transcription factor activity, RNA polymerase II-specific`GO:0000978^molecular_function^RNA polymerase II cis-regulatory region sequence-specific DNA binding`GO:0043565^molecular_function^sequence-specific DNA binding`GO:0001525^biological_process^angiogenesis`GO:0009887^biological_process^animal organ morphogenesis`GO:0048514^biological_process^blood vessel morphogenesis`GO:0007420^biological_process^brain development`GO:0060216^biological_process^definitive hemopoiesis`GO:0009880^biological_process^embryonic pattern specification`GO:0001654^biological_process^eye development`GO:0030097^biological_process^hemopoiesis`GO:0002089^biological_process^lens morphogenesis in camera-type eye`GO:0007626^biological_process^locomotory behavior`GO:0035855^biological_process^megakaryocyte development`GO:0045638^biological_process^negative regulation of myeloid cell differentiation`GO:0045665^biological_process^negative regulation of neuron differentiation`GO:0008284^biological_process^positive regulation of cell population proliferation`GO:0045944^biological_process^positive regulation of transcription by RNA polymerase II`GO:0006355^biological_process^regulation of DNA-templated transcription`GO:0006357^biological_process^regulation of transcription by RNA polymerase II	.	.	.	.
TRINITY_DN10912_c7_g1	1.55987	1.83652	0.00180148	0.00504174	RL29_MACFA^RL29_MACFA^Q:35-190,H:1-52^82.692%ID^E:6.83e-24^RecName: Full=60S ribosomal protein L29;^Eukaryota; Metazoa; Chordata; Craniata; Vertebrata; Euteleostomi; Mammalia; Eutheria; Euarchontoglires; Primates; Haplorrhini; Catarrhini; Cercopithecidae; Cercopithecinae; Macaca	.	.	.	.	.	.	.	.	.	GO:0005737^cellular_component^cytoplasm`GO:1990904^cellular_component^ribonucleoprotein complex`GO:0005840^cellular_component^ribosome`GO:0003735^molecular_function^structural constituent of ribosome`GO:0006412^biological_process^translation	.	.	.	.
TRINITY_DN134273_c0_g1	1.61336	1.20894	0.00180538	0.00505222	ACTM_LYTPI^ACTM_LYTPI^Q:243-142,H:139-172^91.176%ID^E:1.02e-13^RecName: Full=Actin, muscle;^Eukaryota; Metazoa; Echinodermata; Eleutherozoa; Echinozoa; Echinoidea; Euechinoidea; Echinacea; Temnopleuroida; Toxopneustidae; Lytechinus	.	.	.	.	.	.	.	.	.	GO:0005737^cellular_component^cytoplasm`GO:0005856^cellular_component^cytoskeleton`GO:0005524^molecular_function^ATP binding`GO:0016787^molecular_function^hydrolase activity	.	.	.	.
TRINITY_DN5897_c0_g2	1.46291	8.20113	0.00180741	0.00505709	CO6A1_HUMAN^CO6A1_HUMAN^Q:1077-139,H:33-350^63.522%ID^E:8.14e-135^RecName: Full=Collagen alpha-1(VI) chain;^Eukaryota; Metazoa; Chordata; Craniata; Vertebrata; Euteleostomi; Mammalia; Eutheria; Euarchontoglires; Primates; Haplorrhini; Catarrhini; Hominidae; Homo	.	TRINITY_DN5897_c0_g2_i1.p1	1-1161[-]	CO6A1_MOUSE^CO6A1_MOUSE^Q:27-380,H:30-388^62.674%ID^E:1.77e-147^RecName: Full=Collagen alpha-1(VI) chain;^Eukaryota; Metazoa; Chordata; Craniata; Vertebrata; Euteleostomi; Mammalia; Eutheria; Euarchontoglires; Glires; Rodentia; Myomorpha; Muroidea; Muridae; Murinae; Mus; Mus`CO6A1_MOUSE^CO6A1_MOUSE^Q:248-386,H:313-475^40.828%ID^E:2.61e-13^RecName: Full=Collagen alpha-1(VI) chain;^Eukaryota; Metazoa; Chordata; Craniata; Vertebrata; Euteleostomi; Mammalia; Eutheria; Euarchontoglires; Glires; Rodentia; Myomorpha; Muroidea; Muridae; Murinae; Mus; Mus`CO6A1_MOUSE^CO6A1_MOUSE^Q:243-383,H:344-534^34.536%ID^E:9.88e-11^RecName: Full=Collagen alpha-1(VI) chain;^Eukaryota; Metazoa; Chordata; Craniata; Vertebrata; Euteleostomi; Mammalia; Eutheria; Euarchontoglires; Glires; Rodentia; Myomorpha; Muroidea; Muridae; Murinae; Mus; Mus`CO6A1_MOUSE^CO6A1_MOUSE^Q:246-378,H:416-559^41.216%ID^E:2.85e-09^RecName: Full=Collagen alpha-1(VI) chain;^Eukaryota; Metazoa; Chordata; Craniata; Vertebrata; Euteleostomi; Mammalia; Eutheria; Euarchontoglires; Glires; Rodentia; Myomorpha; Muroidea; Muridae; Murinae; Mus; Mus	PF00092.31^VWA^NULL^33-215^E:9.6e-28`PF13519.9^VWA_2^NULL^35-156^E:6.4e-08`PF01391.21^Collagen^NULL^248-302^E:4.6e-08`PF01391.21^Collagen^NULL^278-332^E:2.6e-07`PF01391.21^Collagen^NULL^329-385^E:1.7e-07	.	.	.	KEGG:mmu:12833	GO:0005589^cellular_component^collagen type VI trimer`GO:0062023^cellular_component^collagen-containing extracellular matrix`GO:0005788^cellular_component^endoplasmic reticulum lumen`GO:0070062^cellular_component^extracellular exosome`GO:0005576^cellular_component^extracellular region`GO:0005615^cellular_component^extracellular space`GO:0005765^cellular_component^lysosomal membrane`GO:0016020^cellular_component^membrane`GO:0032991^cellular_component^protein-containing complex`GO:0042383^cellular_component^sarcolemma`GO:0005518^molecular_function^collagen binding`GO:0030020^molecular_function^extracellular matrix structural constituent conferring tensile strength`GO:0048407^molecular_function^platelet-derived growth factor binding`GO:0007155^biological_process^cell adhesion`GO:0071230^biological_process^cellular response to amino acid stimulus`GO:0035987^biological_process^endodermal cell differentiation`GO:0001649^biological_process^osteoblast differentiation	GO:0005581^cellular_component^collagen trimer`GO:0062023^cellular_component^collagen-containing extracellular matrix`GO:0031012^cellular_component^extracellular matrix`GO:0005576^cellular_component^extracellular region`GO:0005615^cellular_component^extracellular space`GO:0032991^cellular_component^protein-containing complex`GO:0042383^cellular_component^sarcolemma`GO:0005518^molecular_function^collagen binding`GO:0048407^molecular_function^platelet-derived growth factor binding`GO:0007155^biological_process^cell adhesion`GO:0071230^biological_process^cellular response to amino acid stimulus`GO:0035987^biological_process^endodermal cell differentiation	.	.	.
TRINITY_DN181772_c3_g1	1.90284	-0.26367	0.00181502	0.0050741	S12A3_PSEAM^S12A3_PSEAM^Q:316-17,H:832-931^87%ID^E:3.71e-48^RecName: Full=Solute carrier family 12 member 3;^Eukaryota; Metazoa; Chordata; Craniata; Vertebrata; Euteleostomi; Actinopterygii; Neopterygii; Teleostei; Neoteleostei; Acanthomorphata; Carangaria; Pleuronectiformes; Pleuronectoidei; Pleuronectidae; Pseudopleuronectes	.	TRINITY_DN181772_c3_g1_i1.p1	2-316[-]	S12A3_PSEAM^S12A3_PSEAM^Q:1-100,H:832-931^87%ID^E:3.34e-48^RecName: Full=Solute carrier family 12 member 3;^Eukaryota; Metazoa; Chordata; Craniata; Vertebrata; Euteleostomi; Actinopterygii; Neopterygii; Teleostei; Neoteleostei; Acanthomorphata; Carangaria; Pleuronectiformes; Pleuronectoidei; Pleuronectidae; Pseudopleuronectes	PF03522.18^SLC12^NULL^1-96^E:3.2e-25	.	.	.	.	GO:0005886^cellular_component^plasma membrane`GO:0015377^molecular_function^chloride:monoatomic cation symporter activity`GO:0006814^biological_process^sodium ion transport	GO:0005886^cellular_component^plasma membrane`GO:0015377^molecular_function^chloride:monoatomic cation symporter activity`GO:0006814^biological_process^sodium ion transport	GO:0022857^molecular_function^transmembrane transporter activity`GO:0006811^biological_process^monoatomic ion transport`GO:0016020^cellular_component^membrane	.	.
TRINITY_DN18546_c0_g1	1.49207	3.60607	0.00181532	0.00507453	MYO1C_RAT^MYO1C_RAT^Q:254-3,H:1-84^80.952%ID^E:2.93e-40^RecName: Full=Unconventional myosin-Ic;^Eukaryota; Metazoa; Chordata; Craniata; Vertebrata; Euteleostomi; Mammalia; Eutheria; Euarchontoglires; Glires; Rodentia; Myomorpha; Muroidea; Muridae; Murinae; Rattus	.	.	.	.	.	.	.	.	KEGG:rno:65261	GO:0015629^cellular_component^actin cytoskeleton`GO:0009925^cellular_component^basal plasma membrane`GO:0005903^cellular_component^brush border`GO:0005938^cellular_component^cell cortex`GO:0005737^cellular_component^cytoplasm`GO:0031410^cellular_component^cytoplasmic vesicle`GO:0030659^cellular_component^cytoplasmic vesicle membrane`GO:0031941^cellular_component^filamentous actin`GO:0016328^cellular_component^lateral plasma membrane`GO:0016020^cellular_component^membrane`GO:0045121^cellular_component^membrane raft`GO:0005902^cellular_component^microvillus`GO:0016459^cellular_component^myosin complex`GO:0005634^cellular_component^nucleus`GO:0045335^cellular_component^phagocytic vesicle`GO:0005886^cellular_component^plasma membrane`GO:0032587^cellular_component^ruffle membrane`GO:0032420^cellular_component^stereocilium`GO:0032421^cellular_component^stereocilium bundle`GO:0060171^cellular_component^stereocilium membrane`GO:0031982^cellular_component^vesicle`GO:0051015^molecular_function^actin filament binding`GO:0005524^molecular_function^ATP binding`GO:0005516^molecular_function^calmodulin binding`GO:0000146^molecular_function^microfilament motor activity`GO:0008022^molecular_function^obsolete protein C-terminus binding`GO:0005102^molecular_function^signaling receptor binding`GO:0031267^molecular_function^small GTPase binding`GO:0007015^biological_process^actin filament organization`GO:0071346^biological_process^cellular response to type II interferon`GO:0030838^biological_process^positive regulation of actin filament polymerization`GO:0030335^biological_process^positive regulation of cell migration`GO:0038089^biological_process^positive regulation of cell migration by vascular endothelial growth factor signaling pathway`GO:1900078^biological_process^positive regulation of cellular response to insulin stimulus`GO:0090314^biological_process^positive regulation of protein targeting to membrane`GO:1900748^biological_process^positive regulation of vascular endothelial growth factor signaling pathway`GO:0006605^biological_process^protein targeting`GO:0006612^biological_process^protein targeting to membrane`GO:2000810^biological_process^regulation of bicellular tight junction assembly`GO:0030050^biological_process^vesicle transport along actin filament	.	.	.	.
TRINITY_DN33012_c0_g1	1.46936	5.16135	0.00182743	0.00510751	AT1A1_OREMO^AT1A1_OREMO^Q:1-261,H:937-1023^90.805%ID^E:4.1e-56^RecName: Full=Sodium/potassium-transporting ATPase subunit alpha-1;^Eukaryota; Metazoa; Chordata; Craniata; Vertebrata; Euteleostomi; Actinopterygii; Neopterygii; Teleostei; Neoteleostei; Acanthomorphata; Ovalentaria; Cichlomorphae; Cichliformes; Cichlidae; African cichlids; Pseudocrenilabrinae; Oreochromini; Oreochromis	.	.	.	.	.	.	.	.	.	GO:0016020^cellular_component^membrane`GO:0005886^cellular_component^plasma membrane`GO:0042383^cellular_component^sarcolemma`GO:0005524^molecular_function^ATP binding`GO:0016887^molecular_function^ATP hydrolysis activity`GO:0046872^molecular_function^metal ion binding`GO:0005391^molecular_function^P-type sodium:potassium-exchanging transporter activity	.	.	.	.
TRINITY_DN15928_c0_g1	1.70695	0.54321	0.00183278	0.0051212	AL1A2_CHICK^AL1A2_CHICK^Q:1708-1815,H:471-506^69.444%ID^E:4.43e-07^RecName: Full=Retinal dehydrogenase 2;^Eukaryota; Metazoa; Chordata; Craniata; Vertebrata; Euteleostomi; Archelosauria; Archosauria; Dinosauria; Saurischia; Theropoda; Coelurosauria; Aves; Neognathae; Galloanserae; Galliformes; Phasianidae; Phasianinae; Gallus`AL1A2_CHICK^AL1A2_CHICK^Q:3-86,H:443-470^85.714%ID^E:1.13e-06^RecName: Full=Retinal dehydrogenase 2;^Eukaryota; Metazoa; Chordata; Craniata; Vertebrata; Euteleostomi; Archelosauria; Archosauria; Dinosauria; Saurischia; Theropoda; Coelurosauria; Aves; Neognathae; Galloanserae; Galliformes; Phasianidae; Phasianinae; Gallus	.	.	.	.	.	.	.	.	KEGG:gga:395844	GO:0005737^cellular_component^cytoplasm`GO:0004029^molecular_function^aldehyde dehydrogenase (NAD+) activity`GO:0004745^molecular_function^NAD-retinol dehydrogenase activity`GO:0001758^molecular_function^retinal dehydrogenase activity`GO:0001947^biological_process^heart looping`GO:0003007^biological_process^heart morphogenesis`GO:0010628^biological_process^positive regulation of gene expression`GO:0051289^biological_process^protein homotetramerization`GO:0002138^biological_process^retinoic acid biosynthetic process`GO:0042572^biological_process^retinol metabolic process`GO:0021522^biological_process^spinal cord motor neuron differentiation	.	.	.	.
TRINITY_DN1423_c2_g1	1.51256	2.78171	0.00183356	0.00512295	CADM3_MOUSE^CADM3_MOUSE^Q:1571-1666,H:358-389^90.625%ID^E:4.82e-09^RecName: Full=Cell adhesion molecule 3;^Eukaryota; Metazoa; Chordata; Craniata; Vertebrata; Euteleostomi; Mammalia; Eutheria; Euarchontoglires; Glires; Rodentia; Myomorpha; Muroidea; Muridae; Murinae; Mus; Mus	.	.	.	.	.	.	.	.	KEGG:mmu:94332	GO:0005911^cellular_component^cell-cell junction`GO:0098688^cellular_component^parallel fiber to Purkinje cell synapse`GO:0042734^cellular_component^presynaptic membrane`GO:0042803^molecular_function^protein homodimerization activity`GO:0007157^biological_process^heterophilic cell-cell adhesion via plasma membrane cell adhesion molecules`GO:0007156^biological_process^homophilic cell adhesion via plasma membrane adhesion molecules`GO:0008104^biological_process^protein localization	.	.	.	.
TRINITY_DN137919_c0_g1	1.46208	6.97525	0.00183594	0.00512917	ACTC_XENTR^ACTC_XENTR^Q:157-2,H:2-53^96.154%ID^E:1.23e-30^RecName: Full=Actin, alpha cardiac muscle 1 {ECO:0000250|UniProtKB:P04751, ECO:0000312|EMBL:AAH62494.1};^Eukaryota; Metazoa; Chordata; Craniata; Vertebrata; Euteleostomi; Amphibia; Batrachia; Anura; Pipoidea; Pipidae; Xenopodinae; Xenopus; Silurana	.	.	.	.	.	.	.	.	KEGG:xtr:394698	GO:0044297^cellular_component^cell body`GO:0005737^cellular_component^cytoplasm`GO:0005856^cellular_component^cytoskeleton`GO:0030175^cellular_component^filopodium`GO:0030027^cellular_component^lamellipodium`GO:0005524^molecular_function^ATP binding`GO:0016787^molecular_function^hydrolase activity`GO:0090131^biological_process^mesenchyme migration`GO:0010628^biological_process^positive regulation of gene expression	.	.	.	.
TRINITY_DN169061_c3_g1	1.46083	7.81369	0.00183817	0.00513496	ACTSB_TAKRU^ACTSB_TAKRU^Q:2-262,H:198-284^88.506%ID^E:2.7e-47^RecName: Full=Actin, alpha skeletal muscle B;^Eukaryota; Metazoa; Chordata; Craniata; Vertebrata; Euteleostomi; Actinopterygii; Neopterygii; Teleostei; Neoteleostei; Acanthomorphata; Eupercaria; Tetraodontiformes; Tetradontoidea; Tetraodontidae; Takifugu	.	.	.	.	.	.	.	.	.	GO:0044297^cellular_component^cell body`GO:0005737^cellular_component^cytoplasm`GO:0005856^cellular_component^cytoskeleton`GO:0030175^cellular_component^filopodium`GO:0030027^cellular_component^lamellipodium`GO:0005524^molecular_function^ATP binding`GO:0016787^molecular_function^hydrolase activity`GO:0090131^biological_process^mesenchyme migration`GO:0010628^biological_process^positive regulation of gene expression	.	.	.	.
TRINITY_DN4938_c0_g1	1.47769	4.22111	0.00184078	0.00514183	TSN2_MOUSE^TSN2_MOUSE^Q:1232-600,H:1-221^52.252%ID^E:2.12e-62^RecName: Full=Tetraspanin-2;^Eukaryota; Metazoa; Chordata; Craniata; Vertebrata; Euteleostomi; Mammalia; Eutheria; Euarchontoglires; Glires; Rodentia; Myomorpha; Muroidea; Muridae; Murinae; Mus; Mus	.	TRINITY_DN4938_c0_g1_i1.p1	597-1232[-]	CD9_RAT^CD9_RAT^Q:4-211,H:3-226^52.679%ID^E:9.02e-77^RecName: Full=CD9 antigen {ECO:0000303|PubMed:7823164};^Eukaryota; Metazoa; Chordata; Craniata; Vertebrata; Euteleostomi; Mammalia; Eutheria; Euarchontoglires; Glires; Rodentia; Myomorpha; Muroidea; Muridae; Murinae; Rattus	PF00335.23^Tetraspanin^NULL^11-203^E:5.7e-44	.	.	.	KEGG:rno:24936	GO:0043209^cellular_component^myelin sheath`GO:0005654^cellular_component^nucleoplasm`GO:0005886^cellular_component^plasma membrane`GO:0014002^biological_process^astrocyte development`GO:0061564^biological_process^axon development`GO:0007420^biological_process^brain development`GO:0006954^biological_process^inflammatory response`GO:0014005^biological_process^microglia development`GO:0042552^biological_process^myelination`GO:0048709^biological_process^oligodendrocyte differentiation	GO:0016324^cellular_component^apical plasma membrane`GO:0009986^cellular_component^cell surface`GO:0009897^cellular_component^external side of plasma membrane`GO:0070062^cellular_component^extracellular exosome`GO:0016020^cellular_component^membrane`GO:0005886^cellular_component^plasma membrane`GO:0032991^cellular_component^protein-containing complex`GO:0005178^molecular_function^integrin binding`GO:0007420^biological_process^brain development`GO:0007155^biological_process^cell adhesion`GO:0008283^biological_process^cell population proliferation`GO:0071404^biological_process^cellular response to low-density lipoprotein particle stimulus`GO:0007342^biological_process^fusion of sperm to egg plasma membrane involved in single fertilization`GO:0008347^biological_process^glial cell migration`GO:0014905^biological_process^myoblast fusion involved in skeletal muscle regeneration`GO:0008285^biological_process^negative regulation of cell population proliferation`GO:0090331^biological_process^negative regulation of platelet aggregation`GO:0014003^biological_process^oligodendrocyte development`GO:0030913^biological_process^paranodal junction assembly`GO:0031623^biological_process^receptor internalization`GO:1905521^biological_process^regulation of macrophage migration`GO:0009414^biological_process^response to water deprivation`GO:0007338^biological_process^single fertilization`GO:0035036^biological_process^sperm-egg recognition	GO:0016020^cellular_component^membrane	.	.
TRINITY_DN25967_c0_g2	1.57766	1.67646	0.00184333	0.00514852	.	.	TRINITY_DN25967_c0_g2_i2.p1	92-1363[+]	.	.	.	.	.	.	.	.	.	.	.
TRINITY_DN5322_c2_g2	1.56072	1.73281	0.00184442	0.00515112	FXRD2_DANRE^FXRD2_DANRE^Q:447-1,H:29-177^69.799%ID^E:1.3e-69^RecName: Full=FAD-dependent oxidoreductase domain-containing protein 2;^Eukaryota; Metazoa; Chordata; Craniata; Vertebrata; Euteleostomi; Actinopterygii; Neopterygii; Teleostei; Ostariophysi; Cypriniformes; Danionidae; Danioninae; Danio	.	TRINITY_DN5322_c2_g2_i1.p2	1-513[-]	FXRD2_DANRE^FXRD2_DANRE^Q:23-171,H:29-177^69.799%ID^E:1.84e-70^RecName: Full=FAD-dependent oxidoreductase domain-containing protein 2;^Eukaryota; Metazoa; Chordata; Craniata; Vertebrata; Euteleostomi; Actinopterygii; Neopterygii; Teleostei; Ostariophysi; Cypriniformes; Danionidae; Danioninae; Danio	PF13738.9^Pyr_redox_3^NULL^32-148^E:4e-12	.	.	.	KEGG:dre:767722	GO:0005788^cellular_component^endoplasmic reticulum lumen`GO:0050660^molecular_function^flavin adenine dinucleotide binding`GO:0004497^molecular_function^monooxygenase activity`GO:0030433^biological_process^ubiquitin-dependent ERAD pathway	GO:0005788^cellular_component^endoplasmic reticulum lumen`GO:0050660^molecular_function^flavin adenine dinucleotide binding`GO:0004497^molecular_function^monooxygenase activity`GO:0030433^biological_process^ubiquitin-dependent ERAD pathway	.	.	.
TRINITY_DN606_c0_g4	1.52555	2.52529	0.00184959	0.00516513	CCNA2_HUMAN^CCNA2_HUMAN^Q:1998-790,H:20-432^60.287%ID^E:1.3e-152^RecName: Full=Cyclin-A2 {ECO:0000312|HGNC:HGNC:1578};^Eukaryota; Metazoa; Chordata; Craniata; Vertebrata; Euteleostomi; Mammalia; Eutheria; Euarchontoglires; Primates; Haplorrhini; Catarrhini; Hominidae; Homo	.	TRINITY_DN606_c0_g4_i1.p1	784-2091[-]	CCNA2_HUMAN^CCNA2_HUMAN^Q:32-434,H:20-432^60.287%ID^E:8.44e-167^RecName: Full=Cyclin-A2 {ECO:0000312|HGNC:HGNC:1578};^Eukaryota; Metazoa; Chordata; Craniata; Vertebrata; Euteleostomi; Mammalia; Eutheria; Euarchontoglires; Primates; Haplorrhini; Catarrhini; Hominidae; Homo	PF16500.8^Cyclin_N2^NULL^52-164^E:4.3e-23`PF00134.26^Cyclin_N^NULL^184-309^E:1.7e-47`PF02984.22^Cyclin_C^NULL^312-428^E:6.6e-29	.	.	.	KEGG:hsa:890	GO:0097124^cellular_component^cyclin A2-CDK2 complex`GO:0000307^cellular_component^cyclin-dependent protein kinase holoenzyme complex`GO:0005737^cellular_component^cytoplasm`GO:0005829^cellular_component^cytosol`GO:0001939^cellular_component^female pronucleus`GO:0001940^cellular_component^male pronucleus`GO:0005654^cellular_component^nucleoplasm`GO:0005634^cellular_component^nucleus`GO:0016538^molecular_function^cyclin-dependent protein serine/threonine kinase regulator activity`GO:0019904^molecular_function^protein domain specific binding`GO:0019901^molecular_function^protein kinase binding`GO:0031100^biological_process^animal organ regeneration`GO:0044843^biological_process^cell cycle G1/S phase transition`GO:0051301^biological_process^cell division`GO:0071314^biological_process^cellular response to cocaine`GO:0071392^biological_process^cellular response to estradiol stimulus`GO:0071456^biological_process^cellular response to hypoxia`GO:1990314^biological_process^cellular response to insulin-like growth factor stimulus`GO:0044320^biological_process^cellular response to leptin stimulus`GO:0071373^biological_process^cellular response to luteinizing hormone stimulus`GO:0071732^biological_process^cellular response to nitric oxide`GO:0036120^biological_process^cellular response to platelet-derived growth factor stimulus`GO:0090102^biological_process^cochlea development`GO:0006351^biological_process^DNA-templated transcription`GO:0000086^biological_process^G2/M transition of mitotic cell cycle`GO:0044772^biological_process^mitotic cell cycle phase transition`GO:0045893^biological_process^positive regulation of DNA-templated transcription`GO:0048146^biological_process^positive regulation of fibroblast proliferation`GO:0043687^biological_process^post-translational protein modification`GO:0007265^biological_process^Ras protein signal transduction`GO:0000079^biological_process^regulation of cyclin-dependent protein serine/threonine kinase activity`GO:0006275^biological_process^regulation of DNA replication`GO:0033762^biological_process^response to glucagon	GO:0097124^cellular_component^cyclin A2-CDK2 complex`GO:0000307^cellular_component^cyclin-dependent protein kinase holoenzyme complex`GO:0005737^cellular_component^cytoplasm`GO:0005829^cellular_component^cytosol`GO:0001939^cellular_component^female pronucleus`GO:0001940^cellular_component^male pronucleus`GO:0005654^cellular_component^nucleoplasm`GO:0005634^cellular_component^nucleus`GO:0016538^molecular_function^cyclin-dependent protein serine/threonine kinase regulator activity`GO:0019904^molecular_function^protein domain specific binding`GO:0019901^molecular_function^protein kinase binding`GO:0031100^biological_process^animal organ regeneration`GO:0044843^biological_process^cell cycle G1/S phase transition`GO:0051301^biological_process^cell division`GO:0071314^biological_process^cellular response to cocaine`GO:0071392^biological_process^cellular response to estradiol stimulus`GO:0071456^biological_process^cellular response to hypoxia`GO:1990314^biological_process^cellular response to insulin-like growth factor stimulus`GO:0044320^biological_process^cellular response to leptin stimulus`GO:0071373^biological_process^cellular response to luteinizing hormone stimulus`GO:0071732^biological_process^cellular response to nitric oxide`GO:0036120^biological_process^cellular response to platelet-derived growth factor stimulus`GO:0090102^biological_process^cochlea development`GO:0006351^biological_process^DNA-templated transcription`GO:0000086^biological_process^G2/M transition of mitotic cell cycle`GO:0044772^biological_process^mitotic cell cycle phase transition`GO:0045893^biological_process^positive regulation of DNA-templated transcription`GO:0048146^biological_process^positive regulation of fibroblast proliferation`GO:0043687^biological_process^post-translational protein modification`GO:0007265^biological_process^Ras protein signal transduction`GO:0000079^biological_process^regulation of cyclin-dependent protein serine/threonine kinase activity`GO:0006275^biological_process^regulation of DNA replication`GO:0033762^biological_process^response to glucagon	.	.	.
TRINITY_DN2135_c0_g3	1.48787	3.53667	0.00185562	0.00518069	HBP1_BOVIN^HBP1_BOVIN^Q:2742-4097,H:27-511^59.836%ID^E:5.38e-167^RecName: Full=HMG box-containing protein 1;^Eukaryota; Metazoa; Chordata; Craniata; Vertebrata; Euteleostomi; Mammalia; Eutheria; Laurasiatheria; Artiodactyla; Ruminantia; Pecora; Bovidae; Bovinae; Bos	.	TRINITY_DN2135_c0_g3_i6.p2	843-1268[-]	.	.	.	.	.	.	GO:0005634^cellular_component^nucleus`GO:0000981^molecular_function^DNA-binding transcription factor activity, RNA polymerase II-specific`GO:0003723^molecular_function^RNA binding`GO:0000978^molecular_function^RNA polymerase II cis-regulatory region sequence-specific DNA binding`GO:0006357^biological_process^regulation of transcription by RNA polymerase II`GO:0016055^biological_process^Wnt signaling pathway	.	.	.	.
TRINITY_DN54411_c0_g1	1.94207	-0.342578	0.00185785	0.00518432	.	.	TRINITY_DN54411_c0_g1_i2.p1	2934-5663[-]	.	.	.	.	.	.	.	.	.	.	.
TRINITY_DN1504_c1_g3	1.46643	5.23819	0.00185816	0.00518473	ESR2_SPAAU^ESR2_SPAAU^Q:2-250,H:404-486^97.59%ID^E:3.32e-29^RecName: Full=Estrogen receptor beta;^Eukaryota; Metazoa; Chordata; Craniata; Vertebrata; Euteleostomi; Actinopterygii; Neopterygii; Teleostei; Neoteleostei; Acanthomorphata; Eupercaria; Spariformes; Sparidae; Sparus	.	TRINITY_DN1504_c1_g3_i1.p2	50-325[+]	ESR2_SPAAU^ESR2_SPAAU^Q:1-67,H:420-486^98.507%ID^E:9.42e-38^RecName: Full=Estrogen receptor beta;^Eukaryota; Metazoa; Chordata; Craniata; Vertebrata; Euteleostomi; Actinopterygii; Neopterygii; Teleostei; Neoteleostei; Acanthomorphata; Eupercaria; Spariformes; Sparidae; Sparus	.	.	.	.	.	GO:0005634^cellular_component^nucleus`GO:0042562^molecular_function^hormone binding`GO:0030284^molecular_function^nuclear estrogen receptor activity`GO:0004879^molecular_function^nuclear receptor activity`GO:0043565^molecular_function^sequence-specific DNA binding`GO:0005496^molecular_function^steroid binding`GO:0008270^molecular_function^zinc ion binding`GO:0071392^biological_process^cellular response to estradiol stimulus`GO:0030520^biological_process^intracellular estrogen receptor signaling pathway	GO:0005634^cellular_component^nucleus`GO:0042562^molecular_function^hormone binding`GO:0030284^molecular_function^nuclear estrogen receptor activity`GO:0004879^molecular_function^nuclear receptor activity`GO:0043565^molecular_function^sequence-specific DNA binding`GO:0005496^molecular_function^steroid binding`GO:0008270^molecular_function^zinc ion binding`GO:0071392^biological_process^cellular response to estradiol stimulus`GO:0030520^biological_process^intracellular estrogen receptor signaling pathway	.	.	.
TRINITY_DN243075_c2_g1	1.50359	3.00083	0.00186193	0.00519484	TAGL_BOVIN^TAGL_BOVIN^Q:436-14,H:1-143^61.538%ID^E:5.72e-54^RecName: Full=Transgelin;^Eukaryota; Metazoa; Chordata; Craniata; Vertebrata; Euteleostomi; Mammalia; Eutheria; Laurasiatheria; Artiodactyla; Ruminantia; Pecora; Bovidae; Bovinae; Bos	.	.	.	.	.	.	.	.	KEGG:bta:513463	GO:0005737^cellular_component^cytoplasm`GO:0005856^cellular_component^cytoskeleton`GO:0003779^molecular_function^actin binding`GO:0030855^biological_process^epithelial cell differentiation	.	.	.	.
TRINITY_DN192_c0_g1	1.49212	3.35154	0.00187358	0.00522508	PRLR_ORENI^PRLR_ORENI^Q:3233-2010,H:231-629^54.286%ID^E:1.17e-111^RecName: Full=Prolactin receptor;^Eukaryota; Metazoa; Chordata; Craniata; Vertebrata; Euteleostomi; Actinopterygii; Neopterygii; Teleostei; Neoteleostei; Acanthomorphata; Ovalentaria; Cichlomorphae; Cichliformes; Cichlidae; African cichlids; Pseudocrenilabrinae; Oreochromini; Oreochromis`PRLR_ORENI^PRLR_ORENI^Q:4492-3701,H:1-259^70.566%ID^E:1.71e-111^RecName: Full=Prolactin receptor;^Eukaryota; Metazoa; Chordata; Craniata; Vertebrata; Euteleostomi; Actinopterygii; Neopterygii; Teleostei; Neoteleostei; Acanthomorphata; Ovalentaria; Cichlomorphae; Cichliformes; Cichlidae; African cichlids; Pseudocrenilabrinae; Oreochromini; Oreochromis	.	TRINITY_DN192_c0_g1_i19.p2	3689-4543[-]	PRLR_ORENI^PRLR_ORENI^Q:18-281,H:1-259^70.566%ID^E:4.81e-124^RecName: Full=Prolactin receptor;^Eukaryota; Metazoa; Chordata; Craniata; Vertebrata; Euteleostomi; Actinopterygii; Neopterygii; Teleostei; Neoteleostei; Acanthomorphata; Ovalentaria; Cichlomorphae; Cichliformes; Cichlidae; African cichlids; Pseudocrenilabrinae; Oreochromini; Oreochromis	PF09067.13^EpoR_lig-bind^NULL^43-138^E:5.2e-29`PF09240.13^IL6Ra-bind^NULL^54-131^E:3.3e-08	.	.	.	KEGG:onl:100534586	GO:0016020^cellular_component^membrane`GO:0004896^molecular_function^cytokine receptor activity`GO:0046872^molecular_function^metal ion binding	GO:0016020^cellular_component^membrane`GO:0004896^molecular_function^cytokine receptor activity`GO:0046872^molecular_function^metal ion binding	.	.	.
TRINITY_DN3704_c0_g1	1.53521	2.09936	0.00187371	0.00522508	PKP1_BOVIN^PKP1_BOVIN^Q:2019-613,H:246-711^42.072%ID^E:4.64e-113^RecName: Full=Plakophilin-1;^Eukaryota; Metazoa; Chordata; Craniata; Vertebrata; Euteleostomi; Mammalia; Eutheria; Laurasiatheria; Artiodactyla; Ruminantia; Pecora; Bovidae; Bovinae; Bos	.	TRINITY_DN3704_c0_g1_i11.p1	574-2757[-]	PKP1_BOVIN^PKP1_BOVIN^Q:6-715,H:5-711^35.58%ID^E:2.19e-119^RecName: Full=Plakophilin-1;^Eukaryota; Metazoa; Chordata; Craniata; Vertebrata; Euteleostomi; Mammalia; Eutheria; Laurasiatheria; Artiodactyla; Ruminantia; Pecora; Bovidae; Bovinae; Bos	PF00514.26^Arm^NULL^279-317^E:4.1e-06	.	.	.	KEGG:bta:281405	GO:0005634^cellular_component^nucleus`GO:0098609^biological_process^cell-cell adhesion	GO:0005634^cellular_component^nucleus`GO:0098609^biological_process^cell-cell adhesion	GO:0005515^molecular_function^protein binding	.	.
TRINITY_DN1298_c1_g1	1.46943	4.71124	0.00187942	0.00523751	CTDSL_CHICK^CTDSL_CHICK^Q:1303-746,H:90-275^91.398%ID^E:6e-118^RecName: Full=CTD small phosphatase-like protein;^Eukaryota; Metazoa; Chordata; Craniata; Vertebrata; Euteleostomi; Archelosauria; Archosauria; Dinosauria; Saurischia; Theropoda; Coelurosauria; Aves; Neognathae; Galloanserae; Galliformes; Phasianidae; Phasianinae; Gallus	.	TRINITY_DN1298_c1_g1_i5.p1	743-1279[-]	CTDSL_CHICK^CTDSL_CHICK^Q:1-178,H:98-275^91.011%ID^E:1.51e-119^RecName: Full=CTD small phosphatase-like protein;^Eukaryota; Metazoa; Chordata; Craniata; Vertebrata; Euteleostomi; Archelosauria; Archosauria; Dinosauria; Saurischia; Theropoda; Coelurosauria; Aves; Neognathae; Galloanserae; Galliformes; Phasianidae; Phasianinae; Gallus	PF03031.21^NIF^NULL^9-168^E:5.4e-53	.	.	.	KEGG:gga:408252	GO:0005634^cellular_component^nucleus`GO:0046872^molecular_function^metal ion binding`GO:0017018^molecular_function^myosin phosphatase activity`GO:0004721^molecular_function^phosphoprotein phosphatase activity`GO:0008420^molecular_function^RNA polymerase II CTD heptapeptide repeat phosphatase activity	GO:0005634^cellular_component^nucleus`GO:0046872^molecular_function^metal ion binding`GO:0017018^molecular_function^myosin phosphatase activity`GO:0004721^molecular_function^phosphoprotein phosphatase activity`GO:0008420^molecular_function^RNA polymerase II CTD heptapeptide repeat phosphatase activity	.	.	.
TRINITY_DN5144_c14_g2	1.53607	2.21091	0.0018841	0.00524966	B4GN1_HUMAN^B4GN1_HUMAN^Q:849-1,H:175-461^62.718%ID^E:2.82e-124^RecName: Full=Beta-1,4 N-acetylgalactosaminyltransferase 1 {ECO:0000305};^Eukaryota; Metazoa; Chordata; Craniata; Vertebrata; Euteleostomi; Mammalia; Eutheria; Euarchontoglires; Primates; Haplorrhini; Catarrhini; Hominidae; Homo`B4GN1_HUMAN^B4GN1_HUMAN^Q:1307-963,H:60-168^43.22%ID^E:2.56e-15^RecName: Full=Beta-1,4 N-acetylgalactosaminyltransferase 1 {ECO:0000305};^Eukaryota; Metazoa; Chordata; Craniata; Vertebrata; Euteleostomi; Mammalia; Eutheria; Euarchontoglires; Primates; Haplorrhini; Catarrhini; Hominidae; Homo	.	TRINITY_DN5144_c14_g2_i9.p1	1-756[-]	B4GN1_HUMAN^B4GN1_HUMAN^Q:1-252,H:206-461^63.672%ID^E:2.31e-117^RecName: Full=Beta-1,4 N-acetylgalactosaminyltransferase 1 {ECO:0000305};^Eukaryota; Metazoa; Chordata; Craniata; Vertebrata; Euteleostomi; Mammalia; Eutheria; Euarchontoglires; Primates; Haplorrhini; Catarrhini; Hominidae; Homo	PF00535.29^Glycos_transf_2^NULL^73-199^E:6.7e-15	.	.	.	KEGG:hsa:2583	GO:0005794^cellular_component^Golgi apparatus`GO:0000139^cellular_component^Golgi membrane`GO:0016020^cellular_component^membrane`GO:0003947^molecular_function^(N-acetylneuraminyl)-galactosylglucosylceramide N-acetylgalactosaminyltransferase activity`GO:0008376^molecular_function^acetylgalactosaminyltransferase activity`GO:0005975^biological_process^carbohydrate metabolic process`GO:0001574^biological_process^ganglioside biosynthetic process`GO:0006687^biological_process^glycosphingolipid metabolic process`GO:0030259^biological_process^lipid glycosylation`GO:0019915^biological_process^lipid storage`GO:0007283^biological_process^spermatogenesis	GO:0005794^cellular_component^Golgi apparatus`GO:0000139^cellular_component^Golgi membrane`GO:0016020^cellular_component^membrane`GO:0003947^molecular_function^(N-acetylneuraminyl)-galactosylglucosylceramide N-acetylgalactosaminyltransferase activity`GO:0008376^molecular_function^acetylgalactosaminyltransferase activity`GO:0005975^biological_process^carbohydrate metabolic process`GO:0001574^biological_process^ganglioside biosynthetic process`GO:0006687^biological_process^glycosphingolipid metabolic process`GO:0030259^biological_process^lipid glycosylation`GO:0019915^biological_process^lipid storage`GO:0007283^biological_process^spermatogenesis	.	.	.
TRINITY_DN47315_c0_g1	1.76247	0.317174	0.0018865	0.00525536	TNR6B_HUMAN^TNR6B_HUMAN^Q:5-454,H:1064-1228^41.86%ID^E:1.39e-12^RecName: Full=Trinucleotide repeat-containing gene 6B protein;^Eukaryota; Metazoa; Chordata; Craniata; Vertebrata; Euteleostomi; Mammalia; Eutheria; Euarchontoglires; Primates; Haplorrhini; Catarrhini; Hominidae; Homo	.	TRINITY_DN47315_c0_g1_i3.p1	2-454[+]	TNR6B_HUMAN^TNR6B_HUMAN^Q:2-151,H:1064-1228^43.023%ID^E:1.05e-23^RecName: Full=Trinucleotide repeat-containing gene 6B protein;^Eukaryota; Metazoa; Chordata; Craniata; Vertebrata; Euteleostomi; Mammalia; Eutheria; Euarchontoglires; Primates; Haplorrhini; Catarrhini; Hominidae; Homo	.	.	.	.	KEGG:hsa:23112	GO:0005829^cellular_component^cytosol`GO:0005654^cellular_component^nucleoplasm`GO:0000932^cellular_component^P-body`GO:0003723^molecular_function^RNA binding`GO:0035195^biological_process^miRNA-mediated gene silencing`GO:0035278^biological_process^miRNA-mediated gene silencing by inhibition of translation`GO:1900153^biological_process^positive regulation of nuclear-transcribed mRNA catabolic process, deadenylation-dependent decay`GO:0060213^biological_process^positive regulation of nuclear-transcribed mRNA poly(A) tail shortening`GO:0031047^biological_process^RNA-mediated gene silencing	GO:0005829^cellular_component^cytosol`GO:0005654^cellular_component^nucleoplasm`GO:0000932^cellular_component^P-body`GO:0003723^molecular_function^RNA binding`GO:0035195^biological_process^miRNA-mediated gene silencing`GO:0035278^biological_process^miRNA-mediated gene silencing by inhibition of translation`GO:1900153^biological_process^positive regulation of nuclear-transcribed mRNA catabolic process, deadenylation-dependent decay`GO:0060213^biological_process^positive regulation of nuclear-transcribed mRNA poly(A) tail shortening`GO:0031047^biological_process^RNA-mediated gene silencing	.	.	.
TRINITY_DN37148_c0_g1	2.19698	-0.895766	0.00188891	0.00525956	SZT2_MOUSE^SZT2_MOUSE^Q:341-421,H:3187-3213^77.778%ID^E:3.6e-07^RecName: Full=KICSTOR complex protein SZT2 {ECO:0000305};^Eukaryota; Metazoa; Chordata; Craniata; Vertebrata; Euteleostomi; Mammalia; Eutheria; Euarchontoglires; Glires; Rodentia; Myomorpha; Muroidea; Muridae; Murinae; Mus; Mus`SZT2_MOUSE^SZT2_MOUSE^Q:2-88,H:3161-3189^72.414%ID^E:4.71e-07^RecName: Full=KICSTOR complex protein SZT2 {ECO:0000305};^Eukaryota; Metazoa; Chordata; Craniata; Vertebrata; Euteleostomi; Mammalia; Eutheria; Euarchontoglires; Glires; Rodentia; Myomorpha; Muroidea; Muridae; Murinae; Mus; Mus	.	.	.	.	.	.	.	.	KEGG:mmu:230676	GO:1990130^cellular_component^GATOR1 complex`GO:0061700^cellular_component^GATOR2 complex`GO:0140007^cellular_component^KICSTOR complex`GO:0005765^cellular_component^lysosomal membrane`GO:0005777^cellular_component^peroxisome`GO:0034198^biological_process^cellular response to amino acid starvation`GO:0042149^biological_process^cellular response to glucose starvation`GO:0007417^biological_process^central nervous system development`GO:0021540^biological_process^corpus callosum morphogenesis`GO:1904262^biological_process^negative regulation of TORC1 signaling`GO:0043473^biological_process^pigmentation`GO:0009791^biological_process^post-embryonic development`GO:0061462^biological_process^protein localization to lysosome`GO:1901668^biological_process^regulation of superoxide dismutase activity`GO:0031667^biological_process^response to nutrient levels	.	.	.	.
TRINITY_DN211095_c24_g1	1.4555	9.29704	0.00189515	0.0052765	CO1A2_BOVIN^CO1A2_BOVIN^Q:945-604,H:486-599^73.684%ID^E:6.32e-08^RecName: Full=Collagen alpha-2(I) chain;^Eukaryota; Metazoa; Chordata; Craniata; Vertebrata; Euteleostomi; Mammalia; Eutheria; Laurasiatheria; Artiodactyla; Ruminantia; Pecora; Bovidae; Bovinae; Bos	.	TRINITY_DN211095_c24_g1_i1.p1	1-1011[-]	CO1A2_ONCMY^CO1A2_ONCMY^Q:44-296,H:503-755^76.68%ID^E:2.83e-79^RecName: Full=Collagen alpha-2(I) chain;^Eukaryota; Metazoa; Chordata; Craniata; Vertebrata; Euteleostomi; Actinopterygii; Neopterygii; Teleostei; Protacanthopterygii; Salmoniformes; Salmonidae; Salmoninae; Oncorhynchus`CO1A2_ONCMY^CO1A2_ONCMY^Q:1-298,H:109-442^42.647%ID^E:1.08e-18^RecName: Full=Collagen alpha-2(I) chain;^Eukaryota; Metazoa; Chordata; Craniata; Vertebrata; Euteleostomi; Actinopterygii; Neopterygii; Teleostei; Protacanthopterygii; Salmoniformes; Salmonidae; Salmoninae; Oncorhynchus`CO1A2_ONCMY^CO1A2_ONCMY^Q:46-302,H:808-1043^48.289%ID^E:1.03e-16^RecName: Full=Collagen alpha-2(I) chain;^Eukaryota; Metazoa; Chordata; Craniata; Vertebrata; Euteleostomi; Actinopterygii; Neopterygii; Teleostei; Protacanthopterygii; Salmoniformes; Salmonidae; Salmoninae; Oncorhynchus`CO1A2_ONCMY^CO1A2_ONCMY^Q:17-303,H:683-1047^39.623%ID^E:1.81e-16^RecName: Full=Collagen alpha-2(I) chain;^Eukaryota; Metazoa; Chordata; Craniata; Vertebrata; Euteleostomi; Actinopterygii; Neopterygii; Teleostei; Protacanthopterygii; Salmoniformes; Salmonidae; Salmoninae; Oncorhynchus`CO1A2_ONCMY^CO1A2_ONCMY^Q:1-330,H:526-879^41.514%ID^E:6.39e-16^RecName: Full=Collagen alpha-2(I) chain;^Eukaryota; Metazoa; Chordata; Craniata; Vertebrata; Euteleostomi; Actinopterygii; Neopterygii; Teleostei; Protacanthopterygii; Salmoniformes; Salmonidae; Salmoninae; Oncorhynchus`CO1A2_ONCMY^CO1A2_ONCMY^Q:40-306,H:26-291^47.253%ID^E:5.36e-13^RecName: Full=Collagen alpha-2(I) chain;^Eukaryota; Metazoa; Chordata; Craniata; Vertebrata; Euteleostomi; Actinopterygii; Neopterygii; Teleostei; Protacanthopterygii; Salmoniformes; Salmonidae; Salmoninae; Oncorhynchus`CO1A2_ONCMY^CO1A2_ONCMY^Q:31-271,H:841-1078^45.749%ID^E:1.22e-11^RecName: Full=Collagen alpha-2(I) chain;^Eukaryota; Metazoa; Chordata; Craniata; Vertebrata; Euteleostomi; Actinopterygii; Neopterygii; Teleostei; Protacanthopterygii; Salmoniformes; Salmonidae; Salmoninae; Oncorhynchus`CO1A2_ONCMY^CO1A2_ONCMY^Q:33-310,H:303-610^42.105%ID^E:4.37e-11^RecName: Full=Collagen alpha-2(I) chain;^Eukaryota; Metazoa; Chordata; Craniata; Vertebrata; Euteleostomi; Actinopterygii; Neopterygii; Teleostei; Protacanthopterygii; Salmoniformes; Salmonidae; Salmoninae; Oncorhynchus`CO1A2_ONCMY^CO1A2_ONCMY^Q:1-324,H:541-919^39.844%ID^E:2.53e-10^RecName: Full=Collagen alpha-2(I) chain;^Eukaryota; Metazoa; Chordata; Craniata; Vertebrata; Euteleostomi; Actinopterygii; Neopterygii; Teleostei; Protacanthopterygii; Salmoniformes; Salmonidae; Salmoninae; Oncorhynchus`CO1A2_ONCMY^CO1A2_ONCMY^Q:1-312,H:592-972^39.535%ID^E:3.16e-10^RecName: Full=Collagen alpha-2(I) chain;^Eukaryota; Metazoa; Chordata; Craniata; Vertebrata; Euteleostomi; Actinopterygii; Neopterygii; Teleostei; Protacanthopterygii; Salmoniformes; Salmonidae; Salmoninae; Oncorhynchus`CO1A2_ONCMY^CO1A2_ONCMY^Q:1-312,H:367-702^43.503%ID^E:4.86e-10^RecName: Full=Collagen alpha-2(I) chain;^Eukaryota; Metazoa; Chordata; Craniata; Vertebrata; Euteleostomi; Actinopterygii; Neopterygii; Teleostei; Protacanthopterygii; Salmoniformes; Salmonidae; Salmoninae; Oncorhynchus`CO1A2_ONCMY^CO1A2_ONCMY^Q:115-308,H:26-242^44.24%ID^E:8.48e-10^RecName: Full=Collagen alpha-2(I) chain;^Eukaryota; Metazoa; Chordata; Craniata; Vertebrata; Euteleostomi; Actinopterygii; Neopterygii; Teleostei; Protacanthopterygii; Salmoniformes; Salmonidae; Salmoninae; Oncorhynchus`CO1A2_ONCMY^CO1A2_ONCMY^Q:1-310,H:223-577^38.298%ID^E:1.87e-06^RecName: Full=Collagen alpha-2(I) chain;^Eukaryota; Metazoa; Chordata; Craniata; Vertebrata; Euteleostomi; Actinopterygii; Neopterygii; Teleostei; Protacanthopterygii; Salmoniformes; Salmonidae; Salmoninae; Oncorhynchus	PF01391.21^Collagen^NULL^1-55^E:4.9e-07`PF01391.21^Collagen^NULL^253-311^E:2.2e-06	.	.	.	KEGG:omy:100135811	GO:0005584^cellular_component^collagen type I trimer`GO:0005783^cellular_component^endoplasmic reticulum`GO:0031012^cellular_component^extracellular matrix`GO:0005615^cellular_component^extracellular space`GO:0005201^molecular_function^extracellular matrix structural constituent`GO:0042802^molecular_function^identical protein binding`GO:0046872^molecular_function^metal ion binding`GO:0048407^molecular_function^platelet-derived growth factor binding`GO:0002020^molecular_function^protease binding`GO:0030674^molecular_function^protein-macromolecule adaptor activity`GO:0046332^molecular_function^SMAD binding`GO:0001568^biological_process^blood vessel development`GO:0030282^biological_process^bone mineralization`GO:0071230^biological_process^cellular response to amino acid stimulus`GO:0030199^biological_process^collagen fibril organization`GO:0032963^biological_process^collagen metabolic process`GO:0085029^biological_process^extracellular matrix assembly`GO:0030198^biological_process^extracellular matrix organization`GO:0070208^biological_process^protein heterotrimerization`GO:0008217^biological_process^regulation of blood pressure`GO:0007266^biological_process^Rho protein signal transduction`GO:0001501^biological_process^skeletal system development`GO:0043589^biological_process^skin morphogenesis`GO:0007179^biological_process^transforming growth factor beta receptor signaling pathway	GO:0005581^cellular_component^collagen trimer`GO:0005576^cellular_component^extracellular region`GO:0005201^molecular_function^extracellular matrix structural constituent`GO:0046872^molecular_function^metal ion binding	.	.	.
TRINITY_DN1180_c0_g1	1.58286	1.43815	0.00189631	0.00527922	OLM2A_PIG^OLM2A_PIG^Q:287-2149,H:32-649^59.538%ID^E:0^RecName: Full=Olfactomedin-like protein 2A;^Eukaryota; Metazoa; Chordata; Craniata; Vertebrata; Euteleostomi; Mammalia; Eutheria; Laurasiatheria; Artiodactyla; Suina; Suidae; Sus	.	TRINITY_DN1180_c0_g1_i1.p1	230-2158[+]	OLM2A_XENTR^OLM2A_XENTR^Q:1-640,H:1-641^65.745%ID^E:0^RecName: Full=Olfactomedin-like protein 2A;^Eukaryota; Metazoa; Chordata; Craniata; Vertebrata; Euteleostomi; Amphibia; Batrachia; Anura; Pipoidea; Pipidae; Xenopodinae; Xenopus; Silurana	PF02191.19^OLF^NULL^389-639^E:2.8e-83	.	.	.	KEGG:xtr:100125057	GO:0005615^cellular_component^extracellular space`GO:0007165^biological_process^signal transduction	GO:0005576^cellular_component^extracellular region	.	.	.
TRINITY_DN269496_c0_g1	1.96933	-0.426835	0.00190359	0.00529825	TBB_LYTPI^TBB_LYTPI^Q:340-143,H:96-161^90.909%ID^E:5.44e-37^RecName: Full=Tubulin beta chain;^Eukaryota; Metazoa; Echinodermata; Eleutherozoa; Echinozoa; Echinoidea; Euechinoidea; Echinacea; Temnopleuroida; Toxopneustidae; Lytechinus	.	.	.	.	.	.	.	.	.	GO:0005737^cellular_component^cytoplasm`GO:0005874^cellular_component^microtubule`GO:0005525^molecular_function^GTP binding`GO:0003924^molecular_function^GTPase activity`GO:0005200^molecular_function^structural constituent of cytoskeleton`GO:0007017^biological_process^microtubule-based process	.	.	.	.
TRINITY_DN2901_c5_g1	1.52107	2.29866	0.00191581	0.00533137	TALD3_DANRE^TALD3_DANRE^Q:1722-1489,H:1273-1362^41.304%ID^E:4.12e-07^RecName: Full=Protein TALPID3;^Eukaryota; Metazoa; Chordata; Craniata; Vertebrata; Euteleostomi; Actinopterygii; Neopterygii; Teleostei; Ostariophysi; Cypriniformes; Danionidae; Danioninae; Danio	.	TRINITY_DN2901_c5_g1_i5.p1	1153-1854[-]	TALD3_DANRE^TALD3_DANRE^Q:36-122,H:1264-1362^39.604%ID^E:1.77e-09^RecName: Full=Protein TALPID3;^Eukaryota; Metazoa; Chordata; Craniata; Vertebrata; Euteleostomi; Actinopterygii; Neopterygii; Teleostei; Ostariophysi; Cypriniformes; Danionidae; Danioninae; Danio	PF15324.9^TALPID3^NULL^10-140^E:2.3e-13	.	.	.	KEGG:dre:100884142	GO:0005814^cellular_component^centriole`GO:0036064^cellular_component^ciliary basal body`GO:0005737^cellular_component^cytoplasm`GO:0060271^biological_process^cilium assembly`GO:0035845^biological_process^photoreceptor cell outer segment organization`GO:0007224^biological_process^smoothened signaling pathway	GO:0005814^cellular_component^centriole`GO:0036064^cellular_component^ciliary basal body`GO:0005737^cellular_component^cytoplasm`GO:0060271^biological_process^cilium assembly`GO:0035845^biological_process^photoreceptor cell outer segment organization`GO:0007224^biological_process^smoothened signaling pathway	GO:0007224^biological_process^smoothened signaling pathway	.	.
TRINITY_DN15945_c0_g3	1.5923	1.4182	0.00191685	0.00533292	S29A4_DANRE^S29A4_DANRE^Q:392-3,H:331-460^83.077%ID^E:1.06e-74^RecName: Full=Equilibrative nucleoside transporter 4;^Eukaryota; Metazoa; Chordata; Craniata; Vertebrata; Euteleostomi; Actinopterygii; Neopterygii; Teleostei; Ostariophysi; Cypriniformes; Danionidae; Danioninae; Danio	.	TRINITY_DN15945_c0_g3_i1.p1	3-455[-]	S29A4_DANRE^S29A4_DANRE^Q:22-151,H:331-460^83.077%ID^E:1.23e-75^RecName: Full=Equilibrative nucleoside transporter 4;^Eukaryota; Metazoa; Chordata; Craniata; Vertebrata; Euteleostomi; Actinopterygii; Neopterygii; Teleostei; Ostariophysi; Cypriniformes; Danionidae; Danioninae; Danio	PF01733.21^Nucleoside_tran^NULL^30-151^E:9e-19	.	.	.	KEGG:dre:559668	GO:0005886^cellular_component^plasma membrane`GO:0008504^molecular_function^monoamine transmembrane transporter activity`GO:0005337^molecular_function^nucleoside transmembrane transporter activity`GO:0065008^biological_process^regulation of biological quality	GO:0005886^cellular_component^plasma membrane`GO:0008504^molecular_function^monoamine transmembrane transporter activity`GO:0005337^molecular_function^nucleoside transmembrane transporter activity`GO:0065008^biological_process^regulation of biological quality	GO:0005337^molecular_function^nucleoside transmembrane transporter activity`GO:1901642^biological_process^nucleoside transmembrane transport`GO:0016020^cellular_component^membrane	.	.
TRINITY_DN139167_c0_g1	1.69938	0.426983	0.00193735	0.00538726	SERPH_CHICK^SERPH_CHICK^Q:1-228,H:201-246^38.158%ID^E:1.75e-09^RecName: Full=Serpin H1;^Eukaryota; Metazoa; Chordata; Craniata; Vertebrata; Euteleostomi; Archelosauria; Archosauria; Dinosauria; Saurischia; Theropoda; Coelurosauria; Aves; Neognathae; Galloanserae; Galliformes; Phasianidae; Phasianinae; Gallus	.	.	.	.	.	.	.	.	KEGG:gga:396228	GO:0005783^cellular_component^endoplasmic reticulum`GO:0005788^cellular_component^endoplasmic reticulum lumen`GO:0005615^cellular_component^extracellular space`GO:0005518^molecular_function^collagen binding`GO:0004867^molecular_function^serine-type endopeptidase inhibitor activity`GO:0030199^biological_process^collagen fibril organization`GO:0010951^biological_process^negative regulation of endopeptidase activity	.	.	.	.
TRINITY_DN26964_c0_g1	2.40782	-1.13208	0.00193774	0.00538746	KPYM_CHICK^KPYM_CHICK^Q:2-100,H:348-380^84.848%ID^E:1.04e-08^RecName: Full=Pyruvate kinase PKM;^Eukaryota; Metazoa; Chordata; Craniata; Vertebrata; Euteleostomi; Archelosauria; Archosauria; Dinosauria; Saurischia; Theropoda; Coelurosauria; Aves; Neognathae; Galloanserae; Galliformes; Phasianidae; Phasianinae; Gallus	.	.	.	.	.	.	.	.	KEGG:gga:396456	GO:0005737^cellular_component^cytoplasm`GO:0005829^cellular_component^cytosol`GO:0005524^molecular_function^ATP binding`GO:0016301^molecular_function^kinase activity`GO:0000287^molecular_function^magnesium ion binding`GO:0030955^molecular_function^potassium ion binding`GO:0004743^molecular_function^pyruvate kinase activity`GO:0032869^biological_process^cellular response to insulin stimulus`GO:0006096^biological_process^glycolytic process	.	.	.	.
TRINITY_DN11286_c0_g1	1.5397	2.04017	0.00194115	0.00539606	SH3L3_PONAB^SH3L3_PONAB^Q:1456-1286,H:16-72^50.877%ID^E:1.16e-11^RecName: Full=SH3 domain-binding glutamic acid-rich-like protein 3;^Eukaryota; Metazoa; Chordata; Craniata; Vertebrata; Euteleostomi; Mammalia; Eutheria; Euarchontoglires; Primates; Haplorrhini; Catarrhini; Hominidae; Pongo	.	.	.	.	.	.	.	.	KEGG:pon:100172252	GO:0005829^cellular_component^cytosol`GO:0005634^cellular_component^nucleus`GO:0032587^cellular_component^ruffle membrane`GO:0007010^biological_process^cytoskeleton organization	.	.	.	.
TRINITY_DN103774_c0_g1	1.71386	0.184762	0.00196708	0.00546314	AAKB1_MOUSE^AAKB1_MOUSE^Q:160-228,H:223-245^95.652%ID^E:4.41e-10^RecName: Full=5'-AMP-activated protein kinase subunit beta-1;^Eukaryota; Metazoa; Chordata; Craniata; Vertebrata; Euteleostomi; Mammalia; Eutheria; Euarchontoglires; Glires; Rodentia; Myomorpha; Muroidea; Muridae; Murinae; Mus; Mus`AAKB1_MOUSE^AAKB1_MOUSE^Q:3-47,H:208-222^93.333%ID^E:4.41e-10^RecName: Full=5'-AMP-activated protein kinase subunit beta-1;^Eukaryota; Metazoa; Chordata; Craniata; Vertebrata; Euteleostomi; Mammalia; Eutheria; Euarchontoglires; Glires; Rodentia; Myomorpha; Muroidea; Muridae; Murinae; Mus; Mus	.	.	.	.	.	.	.	.	KEGG:mmu:19079	GO:0005737^cellular_component^cytoplasm`GO:0005829^cellular_component^cytosol`GO:0031588^cellular_component^nucleotide-activated protein kinase complex`GO:0005634^cellular_component^nucleus`GO:0032991^cellular_component^protein-containing complex`GO:0004679^molecular_function^AMP-activated protein kinase activity`GO:0004672^molecular_function^protein kinase activity`GO:0019901^molecular_function^protein kinase binding`GO:0031669^biological_process^cellular response to nutrient levels`GO:0006633^biological_process^fatty acid biosynthetic process`GO:0035878^biological_process^nail development`GO:0120162^biological_process^positive regulation of cold-induced thermogenesis`GO:0010628^biological_process^positive regulation of gene expression`GO:0006468^biological_process^protein phosphorylation`GO:0007165^biological_process^signal transduction	.	.	.	.
TRINITY_DN41237_c2_g1	1.79654	0.239558	0.00196708	0.00546314	WSCD1_XENTR^WSCD1_XENTR^Q:1098-739,H:454-573^59.167%ID^E:6.63e-43^RecName: Full=WSC domain-containing protein 1;^Eukaryota; Metazoa; Chordata; Craniata; Vertebrata; Euteleostomi; Amphibia; Batrachia; Anura; Pipoidea; Pipidae; Xenopodinae; Xenopus; Silurana	.	TRINITY_DN41237_c2_g1_i7.p1	736-1152[-]	WSCD1_XENTR^WSCD1_XENTR^Q:19-138,H:454-573^59.167%ID^E:3.3e-48^RecName: Full=WSC domain-containing protein 1;^Eukaryota; Metazoa; Chordata; Craniata; Vertebrata; Euteleostomi; Amphibia; Batrachia; Anura; Pipoidea; Pipidae; Xenopodinae; Xenopus; Silurana	PF00685.30^Sulfotransfer_1^NULL^33-80^E:0.00011	.	.	.	KEGG:xtr:779828	GO:0016020^cellular_component^membrane`GO:0008146^molecular_function^sulfotransferase activity	GO:0016020^cellular_component^membrane`GO:0008146^molecular_function^sulfotransferase activity	GO:0008146^molecular_function^sulfotransferase activity	.	.
TRINITY_DN6179_c1_g1	1.78682	0.234977	0.00196708	0.00546314	GAK_RAT^GAK_RAT^Q:81-1,H:400-426^96.296%ID^E:2.28e-07^RecName: Full=Cyclin-G-associated kinase;^Eukaryota; Metazoa; Chordata; Craniata; Vertebrata; Euteleostomi; Mammalia; Eutheria; Euarchontoglires; Glires; Rodentia; Myomorpha; Muroidea; Muridae; Murinae; Rattus	.	TRINITY_DN6179_c1_g1_i2.p1	887-1213[-]	.	.	.	.	.	KEGG:rno:81659	GO:0005737^cellular_component^cytoplasm`GO:0005829^cellular_component^cytosol`GO:0005925^cellular_component^focal adhesion`GO:0005794^cellular_component^Golgi apparatus`GO:0043231^cellular_component^intracellular membrane-bounded organelle`GO:0048471^cellular_component^perinuclear region of cytoplasm`GO:0031982^cellular_component^vesicle`GO:0005524^molecular_function^ATP binding`GO:0030276^molecular_function^clathrin binding`GO:0030332^molecular_function^cyclin binding`GO:0106310^molecular_function^protein serine kinase activity`GO:0004674^molecular_function^protein serine/threonine kinase activity`GO:0007049^biological_process^cell cycle`GO:0048468^biological_process^cell development`GO:0072318^biological_process^clathrin coat disassembly`GO:1905224^biological_process^obsolete clathrin-coated pit assembly`GO:0072583^biological_process^clathrin-dependent endocytosis`GO:0007029^biological_process^endoplasmic reticulum organization`GO:0009913^biological_process^epidermal cell differentiation`GO:0002064^biological_process^epithelial cell development`GO:0061436^biological_process^establishment of skin barrier`GO:0048853^biological_process^forebrain morphogenesis`GO:0007030^biological_process^Golgi organization`GO:0090160^biological_process^Golgi to lysosome transport`GO:0035622^biological_process^intrahepatic bile duct development`GO:0030216^biological_process^keratinocyte differentiation`GO:0010977^biological_process^negative regulation of neuron projection development`GO:0061351^biological_process^neural precursor cell proliferation`GO:0060563^biological_process^neuroepithelial cell differentiation`GO:2000179^biological_process^positive regulation of neural precursor cell proliferation`GO:2000648^biological_process^positive regulation of stem cell proliferation`GO:0034067^biological_process^protein localization to Golgi apparatus`GO:0072659^biological_process^protein localization to plasma membrane`GO:0006468^biological_process^protein phosphorylation`GO:0006898^biological_process^receptor-mediated endocytosis`GO:0048863^biological_process^stem cell differentiation`GO:0072089^biological_process^stem cell proliferation	.	.	.	.
TRINITY_DN6767_c2_g2	1.45181	6.68295	0.00198002	0.00549815	ENDD1_HUMAN^ENDD1_HUMAN^Q:2740-1874,H:1-269^26.667%ID^E:1.84e-17^RecName: Full=Endonuclease domain-containing 1 protein;^Eukaryota; Metazoa; Chordata; Craniata; Vertebrata; Euteleostomi; Mammalia; Eutheria; Euarchontoglires; Primates; Haplorrhini; Catarrhini; Hominidae; Homo	.	TRINITY_DN6767_c2_g2_i1.p1	1829-2740[-]	ENDD1_HUMAN^ENDD1_HUMAN^Q:1-289,H:1-269^26.667%ID^E:4.42e-19^RecName: Full=Endonuclease domain-containing 1 protein;^Eukaryota; Metazoa; Chordata; Craniata; Vertebrata; Euteleostomi; Mammalia; Eutheria; Euarchontoglires; Primates; Haplorrhini; Catarrhini; Hominidae; Homo	PF01223.26^Endonuclease_NS^NULL^49-240^E:5.4e-20	.	.	.	KEGG:hsa:23052	GO:0005829^cellular_component^cytosol`GO:0070062^cellular_component^extracellular exosome`GO:0005576^cellular_component^extracellular region`GO:0016020^cellular_component^membrane`GO:0004519^molecular_function^endonuclease activity`GO:0046872^molecular_function^metal ion binding`GO:0003676^molecular_function^nucleic acid binding`GO:0045087^biological_process^innate immune response	GO:0005829^cellular_component^cytosol`GO:0070062^cellular_component^extracellular exosome`GO:0005576^cellular_component^extracellular region`GO:0016020^cellular_component^membrane`GO:0004519^molecular_function^endonuclease activity`GO:0046872^molecular_function^metal ion binding`GO:0003676^molecular_function^nucleic acid binding`GO:0045087^biological_process^innate immune response	GO:0003676^molecular_function^nucleic acid binding`GO:0016787^molecular_function^hydrolase activity`GO:0046872^molecular_function^metal ion binding	.	.
TRINITY_DN72336_c0_g1	1.7006	0.542562	0.00198093	0.00549977	.	.	.	.	.	.	.	.	.	.	.	.	.	.	.
TRINITY_DN423_c0_g2	1.67567	0.656123	0.00198215	0.00550224	VPP2_HUMAN^VPP2_HUMAN^Q:2633-108,H:4-852^64.596%ID^E:0^RecName: Full=V-type proton ATPase 116 kDa subunit a 2;^Eukaryota; Metazoa; Chordata; Craniata; Vertebrata; Euteleostomi; Mammalia; Eutheria; Euarchontoglires; Primates; Haplorrhini; Catarrhini; Hominidae; Homo	.	TRINITY_DN423_c0_g2_i1.p1	96-2636[-]	VPP2_HUMAN^VPP2_HUMAN^Q:2-843,H:4-852^65.029%ID^E:0^RecName: Full=V-type proton ATPase 116 kDa subunit a 2;^Eukaryota; Metazoa; Chordata; Craniata; Vertebrata; Euteleostomi; Mammalia; Eutheria; Euarchontoglires; Primates; Haplorrhini; Catarrhini; Hominidae; Homo	PF01496.22^V_ATPase_I^NULL^25-833^E:0	.	.	.	KEGG:hsa:23545	GO:0001669^cellular_component^acrosomal vesicle`GO:1904949^cellular_component^ATPase complex`GO:0010008^cellular_component^endosome membrane`GO:0005925^cellular_component^focal adhesion`GO:0043231^cellular_component^intracellular membrane-bounded organelle`GO:0005765^cellular_component^lysosomal membrane`GO:0048471^cellular_component^perinuclear region of cytoplasm`GO:0030670^cellular_component^phagocytic vesicle membrane`GO:0005886^cellular_component^plasma membrane`GO:0033176^cellular_component^proton-transporting V-type ATPase complex`GO:1902495^cellular_component^transmembrane transporter complex`GO:0016471^cellular_component^vacuolar proton-transporting V-type ATPase complex`GO:0000220^cellular_component^vacuolar proton-transporting V-type ATPase, V0 domain`GO:0051117^molecular_function^ATPase binding`GO:0046961^molecular_function^proton-transporting ATPase activity, rotational mechanism`GO:0006879^biological_process^intracellular iron ion homeostasis`GO:0036295^biological_process^cellular response to increased oxygen levels`GO:0061795^biological_process^Golgi lumen acidification`GO:0006955^biological_process^immune response`GO:1902600^biological_process^proton transmembrane transport`GO:0016241^biological_process^regulation of macroautophagy`GO:0007035^biological_process^vacuolar acidification	GO:0001669^cellular_component^acrosomal vesicle`GO:1904949^cellular_component^ATPase complex`GO:0010008^cellular_component^endosome membrane`GO:0005925^cellular_component^focal adhesion`GO:0043231^cellular_component^intracellular membrane-bounded organelle`GO:0005765^cellular_component^lysosomal membrane`GO:0048471^cellular_component^perinuclear region of cytoplasm`GO:0030670^cellular_component^phagocytic vesicle membrane`GO:0005886^cellular_component^plasma membrane`GO:0033176^cellular_component^proton-transporting V-type ATPase complex`GO:1902495^cellular_component^transmembrane transporter complex`GO:0016471^cellular_component^vacuolar proton-transporting V-type ATPase complex`GO:0000220^cellular_component^vacuolar proton-transporting V-type ATPase, V0 domain`GO:0051117^molecular_function^ATPase binding`GO:0046961^molecular_function^proton-transporting ATPase activity, rotational mechanism`GO:0006879^biological_process^intracellular iron ion homeostasis`GO:0036295^biological_process^cellular response to increased oxygen levels`GO:0061795^biological_process^Golgi lumen acidification`GO:0006955^biological_process^immune response`GO:1902600^biological_process^proton transmembrane transport`GO:0016241^biological_process^regulation of macroautophagy`GO:0007035^biological_process^vacuolar acidification	GO:0046961^molecular_function^proton-transporting ATPase activity, rotational mechanism`GO:1902600^biological_process^proton transmembrane transport`GO:0033179^cellular_component^proton-transporting V-type ATPase, V0 domain	.	.
TRINITY_DN6505_c1_g1	1.49194	3.0887	0.00198504	0.00550982	HXB8A_TAKRU^HXB8A_TAKRU^Q:4604-4197,H:145-282^84.783%ID^E:2.99e-47^RecName: Full=Homeobox protein Hox-B8a;^Eukaryota; Metazoa; Chordata; Craniata; Vertebrata; Euteleostomi; Actinopterygii; Neopterygii; Teleostei; Neoteleostei; Acanthomorphata; Eupercaria; Tetraodontiformes; Tetradontoidea; Tetraodontidae; Takifugu	.	TRINITY_DN6505_c1_g1_i1.p1	3-314[+]	.	.	.	.	.	.	GO:0005634^cellular_component^nucleus`GO:0003677^molecular_function^DNA binding`GO:0000981^molecular_function^DNA-binding transcription factor activity, RNA polymerase II-specific	.	.	.	.
TRINITY_DN4461_c0_g1	1.4588	4.93594	0.0019857	0.00551118	HN1BA_DANRE^HN1BA_DANRE^Q:1091-2695,H:1-540^82.657%ID^E:0^RecName: Full=Hepatocyte nuclear factor 1-beta-A;^Eukaryota; Metazoa; Chordata; Craniata; Vertebrata; Euteleostomi; Actinopterygii; Neopterygii; Teleostei; Ostariophysi; Cypriniformes; Danionidae; Danioninae; Danio	.	TRINITY_DN4461_c0_g1_i28.p1	1091-2818[+]	HN1BA_DANRE^HN1BA_DANRE^Q:1-535,H:1-540^84.162%ID^E:0^RecName: Full=Hepatocyte nuclear factor 1-beta-A;^Eukaryota; Metazoa; Chordata; Craniata; Vertebrata; Euteleostomi; Actinopterygii; Neopterygii; Teleostei; Ostariophysi; Cypriniformes; Danionidae; Danioninae; Danio	PF04814.16^HNF-1_N^NULL^12-183^E:3.2e-66`PF04812.16^HNF-1B_C^NULL^324-547^E:1.1e-97	.	.	.	KEGG:dre:792391	GO:0005634^cellular_component^nucleus`GO:0003677^molecular_function^DNA binding`GO:0003700^molecular_function^DNA-binding transcription factor activity`GO:0000981^molecular_function^DNA-binding transcription factor activity, RNA polymerase II-specific`GO:0046983^molecular_function^protein dimerization activity`GO:0000978^molecular_function^RNA polymerase II cis-regulatory region sequence-specific DNA binding`GO:0009952^biological_process^anterior/posterior pattern specification`GO:0034672^biological_process^anterior/posterior pattern specification involved in pronephros development`GO:0048546^biological_process^digestive tract morphogenesis`GO:0048566^biological_process^embryonic digestive tract development`GO:0031018^biological_process^endocrine pancreas development`GO:0001706^biological_process^endoderm formation`GO:0042593^biological_process^glucose homeostasis`GO:0061008^biological_process^hepaticobiliary system development`GO:0030902^biological_process^hindbrain development`GO:0021575^biological_process^hindbrain morphogenesis`GO:0030073^biological_process^insulin secretion`GO:0035622^biological_process^intrahepatic bile duct development`GO:0001889^biological_process^liver development`GO:0072576^biological_process^liver morphogenesis`GO:0043049^biological_process^otic placode formation`GO:0030916^biological_process^otic vesicle formation`GO:0048840^biological_process^otolith development`GO:0032474^biological_process^otolith morphogenesis`GO:0031016^biological_process^pancreas development`GO:1990798^biological_process^pancreas regeneration`GO:0045893^biological_process^positive regulation of DNA-templated transcription`GO:0006357^biological_process^regulation of transcription by RNA polymerase II`GO:0021571^biological_process^rhombomere 5 development`GO:0021664^biological_process^rhombomere 5 morphogenesis`GO:0021572^biological_process^rhombomere 6 development`GO:0021667^biological_process^rhombomere 6 morphogenesis`GO:0048752^biological_process^semicircular canal morphogenesis`GO:0035148^biological_process^tube formation`GO:0003323^biological_process^type B pancreatic cell development	GO:0005634^cellular_component^nucleus`GO:0003677^molecular_function^DNA binding`GO:0003700^molecular_function^DNA-binding transcription factor activity`GO:0000981^molecular_function^DNA-binding transcription factor activity, RNA polymerase II-specific`GO:0046983^molecular_function^protein dimerization activity`GO:0000978^molecular_function^RNA polymerase II cis-regulatory region sequence-specific DNA binding`GO:0009952^biological_process^anterior/posterior pattern specification`GO:0034672^biological_process^anterior/posterior pattern specification involved in pronephros development`GO:0048546^biological_process^digestive tract morphogenesis`GO:0048566^biological_process^embryonic digestive tract development`GO:0031018^biological_process^endocrine pancreas development`GO:0001706^biological_process^endoderm formation`GO:0042593^biological_process^glucose homeostasis`GO:0061008^biological_process^hepaticobiliary system development`GO:0030902^biological_process^hindbrain development`GO:0021575^biological_process^hindbrain morphogenesis`GO:0030073^biological_process^insulin secretion`GO:0035622^biological_process^intrahepatic bile duct development`GO:0001889^biological_process^liver development`GO:0072576^biological_process^liver morphogenesis`GO:0043049^biological_process^otic placode formation`GO:0030916^biological_process^otic vesicle formation`GO:0048840^biological_process^otolith development`GO:0032474^biological_process^otolith morphogenesis`GO:0031016^biological_process^pancreas development`GO:1990798^biological_process^pancreas regeneration`GO:0045893^biological_process^positive regulation of DNA-templated transcription`GO:0006357^biological_process^regulation of transcription by RNA polymerase II`GO:0021571^biological_process^rhombomere 5 development`GO:0021664^biological_process^rhombomere 5 morphogenesis`GO:0021572^biological_process^rhombomere 6 development`GO:0021667^biological_process^rhombomere 6 morphogenesis`GO:0048752^biological_process^semicircular canal morphogenesis`GO:0035148^biological_process^tube formation`GO:0003323^biological_process^type B pancreatic cell development	GO:0045893^biological_process^positive regulation of DNA-templated transcription`GO:0005634^cellular_component^nucleus	.	.
TRINITY_DN75655_c0_g1	1.60523	1.28864	0.00198747	0.00551519	PRC1_HUMAN^PRC1_HUMAN^Q:1524-559,H:275-594^58.333%ID^E:1.75e-160^RecName: Full=Protein regulator of cytokinesis 1 {ECO:0000312|HGNC:HGNC:9341};^Eukaryota; Metazoa; Chordata; Craniata; Vertebrata; Euteleostomi; Mammalia; Eutheria; Euarchontoglires; Primates; Haplorrhini; Catarrhini; Hominidae; Homo`PRC1_HUMAN^PRC1_HUMAN^Q:2453-1626,H:1-276^55.797%ID^E:1.75e-160^RecName: Full=Protein regulator of cytokinesis 1 {ECO:0000312|HGNC:HGNC:9341};^Eukaryota; Metazoa; Chordata; Craniata; Vertebrata; Euteleostomi; Mammalia; Eutheria; Euarchontoglires; Primates; Haplorrhini; Catarrhini; Hominidae; Homo`PRC1_HUMAN^PRC1_HUMAN^Q:556-494,H:596-616^52.381%ID^E:1.75e-160^RecName: Full=Protein regulator of cytokinesis 1 {ECO:0000312|HGNC:HGNC:9341};^Eukaryota; Metazoa; Chordata; Craniata; Vertebrata; Euteleostomi; Mammalia; Eutheria; Euarchontoglires; Primates; Haplorrhini; Catarrhini; Hominidae; Homo	.	TRINITY_DN75655_c0_g1_i24.p1	1482-2453[-]	PRC1_HUMAN^PRC1_HUMAN^Q:1-276,H:1-276^55.797%ID^E:4.29e-94^RecName: Full=Protein regulator of cytokinesis 1 {ECO:0000312|HGNC:HGNC:9341};^Eukaryota; Metazoa; Chordata; Craniata; Vertebrata; Euteleostomi; Mammalia; Eutheria; Euarchontoglires; Primates; Haplorrhini; Catarrhini; Hominidae; Homo	PF03999.15^MAP65_ASE1^NULL^16-276^E:3.6e-75	.	.	.	KEGG:hsa:9055	GO:0005694^cellular_component^chromosome`GO:0070938^cellular_component^contractile ring`GO:0005737^cellular_component^cytoplasm`GO:0005829^cellular_component^cytosol`GO:0045171^cellular_component^intercellular bridge`GO:0015630^cellular_component^microtubule cytoskeleton`GO:0030496^cellular_component^midbody`GO:1990023^cellular_component^mitotic spindle midzone`GO:0005654^cellular_component^nucleoplasm`GO:0005634^cellular_component^nucleus`GO:0005886^cellular_component^plasma membrane`GO:0005819^cellular_component^spindle`GO:0005876^cellular_component^spindle microtubule`GO:0000922^cellular_component^spindle pole`GO:0042802^molecular_function^identical protein binding`GO:0019894^molecular_function^kinesin binding`GO:0008017^molecular_function^microtubule binding`GO:0019901^molecular_function^protein kinase binding`GO:0051301^biological_process^cell division`GO:0000226^biological_process^microtubule cytoskeleton organization`GO:0000022^biological_process^mitotic spindle elongation`GO:0051256^biological_process^mitotic spindle midzone assembly`GO:0008284^biological_process^positive regulation of cell population proliferation`GO:0032465^biological_process^regulation of cytokinesis	GO:0005694^cellular_component^chromosome`GO:0070938^cellular_component^contractile ring`GO:0005737^cellular_component^cytoplasm`GO:0005829^cellular_component^cytosol`GO:0045171^cellular_component^intercellular bridge`GO:0015630^cellular_component^microtubule cytoskeleton`GO:0030496^cellular_component^midbody`GO:1990023^cellular_component^mitotic spindle midzone`GO:0005654^cellular_component^nucleoplasm`GO:0005634^cellular_component^nucleus`GO:0005886^cellular_component^plasma membrane`GO:0005819^cellular_component^spindle`GO:0005876^cellular_component^spindle microtubule`GO:0000922^cellular_component^spindle pole`GO:0042802^molecular_function^identical protein binding`GO:0019894^molecular_function^kinesin binding`GO:0008017^molecular_function^microtubule binding`GO:0019901^molecular_function^protein kinase binding`GO:0051301^biological_process^cell division`GO:0000226^biological_process^microtubule cytoskeleton organization`GO:0000022^biological_process^mitotic spindle elongation`GO:0051256^biological_process^mitotic spindle midzone assembly`GO:0008284^biological_process^positive regulation of cell population proliferation`GO:0032465^biological_process^regulation of cytokinesis	.	.	.
TRINITY_DN3309_c1_g1	1.46407	4.34501	0.00199414	0.00553322	DDX17_MOUSE^DDX17_MOUSE^Q:679-2,H:29-255^85.463%ID^E:1.06e-137^RecName: Full=Probable ATP-dependent RNA helicase DDX17;^Eukaryota; Metazoa; Chordata; Craniata; Vertebrata; Euteleostomi; Mammalia; Eutheria; Euarchontoglires; Glires; Rodentia; Myomorpha; Muroidea; Muridae; Murinae; Mus; Mus	.	TRINITY_DN3309_c1_g1_i4.p1	2-769[-]	DDX5_HUMAN^DDX5_HUMAN^Q:9-256,H:7-257^79.283%ID^E:7.37e-145^RecName: Full=Probable ATP-dependent RNA helicase DDX5;^Eukaryota; Metazoa; Chordata; Craniata; Vertebrata; Euteleostomi; Mammalia; Eutheria; Euarchontoglires; Primates; Haplorrhini; Catarrhini; Hominidae; Homo	PF00270.32^DEAD^NULL^117-256^E:7.7e-39	.	.	.	KEGG:hsa:1655	GO:0005829^cellular_component^cytosol`GO:0016607^cellular_component^nuclear speck`GO:0005730^cellular_component^nucleolus`GO:0005634^cellular_component^nucleus`GO:1990904^cellular_component^ribonucleoprotein complex`GO:0005524^molecular_function^ATP binding`GO:0016887^molecular_function^ATP hydrolysis activity`GO:0031490^molecular_function^chromatin DNA binding`GO:0106222^molecular_function^lncRNA binding`GO:0003723^molecular_function^RNA binding`GO:0003724^molecular_function^RNA helicase activity`GO:0003713^molecular_function^transcription coactivator activity`GO:0000380^biological_process^alternative mRNA splicing, via spliceosome`GO:0030521^biological_process^androgen receptor signaling pathway`GO:0051607^biological_process^defense response to virus`GO:0001837^biological_process^epithelial to mesenchymal transition`GO:0010467^biological_process^gene expression`GO:0002376^biological_process^immune system process`GO:0030520^biological_process^intracellular estrogen receptor signaling pathway`GO:0010586^biological_process^miRNA metabolic process`GO:0061614^biological_process^miRNA transcription`GO:0045445^biological_process^myoblast differentiation`GO:0045944^biological_process^positive regulation of transcription by RNA polymerase II`GO:0000381^biological_process^regulation of alternative mRNA splicing, via spliceosome`GO:2001014^biological_process^regulation of skeletal muscle cell differentiation`GO:0006357^biological_process^regulation of transcription by RNA polymerase II`GO:0031047^biological_process^RNA-mediated gene silencing`GO:0006364^biological_process^rRNA processing	GO:0071013^cellular_component^catalytic step 2 spliceosome`GO:0005829^cellular_component^cytosol`GO:0070062^cellular_component^extracellular exosome`GO:0016020^cellular_component^membrane`GO:0016607^cellular_component^nuclear speck`GO:0005730^cellular_component^nucleolus`GO:0005654^cellular_component^nucleoplasm`GO:0005634^cellular_component^nucleus`GO:1990904^cellular_component^ribonucleoprotein complex`GO:0005524^molecular_function^ATP binding`GO:0016887^molecular_function^ATP hydrolysis activity`GO:0035500^molecular_function^MH2 domain binding`GO:0003730^molecular_function^mRNA 3'-UTR binding`GO:0050681^molecular_function^nuclear androgen receptor binding`GO:0036002^molecular_function^pre-mRNA binding`GO:0070878^molecular_function^primary miRNA binding`GO:1990841^molecular_function^promoter-specific chromatin binding`GO:0070412^molecular_function^R-SMAD binding`GO:0043021^molecular_function^ribonucleoprotein complex binding`GO:0003723^molecular_function^RNA binding`GO:0003724^molecular_function^RNA helicase activity`GO:0046332^molecular_function^SMAD binding`GO:0000380^biological_process^alternative mRNA splicing, via spliceosome`GO:0030521^biological_process^androgen receptor signaling pathway`GO:0030509^biological_process^BMP signaling pathway`GO:0001837^biological_process^epithelial to mesenchymal transition`GO:0030520^biological_process^intracellular estrogen receptor signaling pathway`GO:0072332^biological_process^intrinsic apoptotic signaling pathway by p53 class mediator`GO:0061614^biological_process^miRNA transcription`GO:0000398^biological_process^mRNA splicing, via spliceosome`GO:0009299^biological_process^mRNA transcription`GO:0045445^biological_process^myoblast differentiation`GO:0000122^biological_process^negative regulation of transcription by RNA polymerase II`GO:0000956^biological_process^nuclear-transcribed mRNA catabolic process`GO:0043517^biological_process^positive regulation of DNA damage response, signal transduction by p53 class mediator`GO:0031053^biological_process^primary miRNA processing`GO:0000381^biological_process^regulation of alternative mRNA splicing, via spliceosome`GO:0060765^biological_process^regulation of androgen receptor signaling pathway`GO:0045667^biological_process^regulation of osteoblast differentiation`GO:2001014^biological_process^regulation of skeletal muscle cell differentiation`GO:0006357^biological_process^regulation of transcription by RNA polymerase II`GO:0048511^biological_process^rhythmic process	GO:0003676^molecular_function^nucleic acid binding`GO:0005524^molecular_function^ATP binding	.	.
TRINITY_DN60_c1_g1	1.4497	7.25841	0.00199459	0.00553402	CO6A2_HUMAN^CO6A2_HUMAN^Q:4031-4759,H:589-829^72.016%ID^E:1.71e-106^RecName: Full=Collagen alpha-2(VI) chain;^Eukaryota; Metazoa; Chordata; Craniata; Vertebrata; Euteleostomi; Mammalia; Eutheria; Euarchontoglires; Primates; Haplorrhini; Catarrhini; Hominidae; Homo`CO6A2_HUMAN^CO6A2_HUMAN^Q:2327-3817,H:10-517^49.907%ID^E:1.8e-91^RecName: Full=Collagen alpha-2(VI) chain;^Eukaryota; Metazoa; Chordata; Craniata; Vertebrata; Euteleostomi; Mammalia; Eutheria; Euarchontoglires; Primates; Haplorrhini; Catarrhini; Hominidae; Homo`CO6A2_HUMAN^CO6A2_HUMAN^Q:6696-7316,H:812-1019^50.476%ID^E:2.05e-57^RecName: Full=Collagen alpha-2(VI) chain;^Eukaryota; Metazoa; Chordata; Craniata; Vertebrata; Euteleostomi; Mammalia; Eutheria; Euarchontoglires; Primates; Haplorrhini; Catarrhini; Hominidae; Homo	.	TRINITY_DN60_c1_g1_i3.p1	2297-4774[+]	CO6A2_CHICK^CO6A2_CHICK^Q:5-821,H:11-829^61.091%ID^E:0^RecName: Full=Collagen alpha-2(VI) chain;^Eukaryota; Metazoa; Chordata; Craniata; Vertebrata; Euteleostomi; Archelosauria; Archosauria; Dinosauria; Saurischia; Theropoda; Coelurosauria; Aves; Neognathae; Galloanserae; Galliformes; Phasianidae; Phasianinae; Gallus`CO6A2_CHICK^CO6A2_CHICK^Q:593-798,H:823-1022^22.535%ID^E:1.8e-09^RecName: Full=Collagen alpha-2(VI) chain;^Eukaryota; Metazoa; Chordata; Craniata; Vertebrata; Euteleostomi; Archelosauria; Archosauria; Dinosauria; Saurischia; Theropoda; Coelurosauria; Aves; Neognathae; Galloanserae; Galliformes; Phasianidae; Phasianinae; Gallus	PF00092.31^VWA^NULL^33-201^E:4.4e-21`PF13768.9^VWA_3^NULL^131-194^E:6.3`PF01391.21^Collagen^NULL^247-303^E:1.4e-08`PF01391.21^Collagen^NULL^399-457^E:3.8e-06`PF00092.31^VWA^NULL^605-782^E:4.2e-26`PF13768.9^VWA_3^NULL^605-774^E:0.0078`PF13519.9^VWA_2^NULL^606-723^E:2.2e-11	.	.	.	KEGG:gga:396292	GO:0005581^cellular_component^collagen trimer`GO:0062023^cellular_component^collagen-containing extracellular matrix`GO:0005788^cellular_component^endoplasmic reticulum lumen`GO:0070062^cellular_component^extracellular exosome`GO:0005576^cellular_component^extracellular region`GO:0005615^cellular_component^extracellular space`GO:1903561^cellular_component^extracellular vesicle`GO:0032991^cellular_component^protein-containing complex`GO:0042383^cellular_component^sarcolemma`GO:0005518^molecular_function^collagen binding`GO:0030020^molecular_function^extracellular matrix structural constituent conferring tensile strength`GO:0007155^biological_process^cell adhesion`GO:0009749^biological_process^response to glucose	GO:0005581^cellular_component^collagen trimer`GO:0062023^cellular_component^collagen-containing extracellular matrix`GO:0005615^cellular_component^extracellular space`GO:0007155^biological_process^cell adhesion	.	.	.
TRINITY_DN72076_c0_g2	1.77926	0.0425471	0.00199586	0.00553663	ACSA_BDEBA^ACSA_BDEBA^Q:351-515,H:539-592^52.727%ID^E:4.64e-09^RecName: Full=Acetyl-coenzyme A synthetase {ECO:0000255|HAMAP-Rule:MF_01123};^Bacteria; Proteobacteria; Oligoflexia; Bdellovibrionales; Bdellovibrionaceae; Bdellovibrio	.	.	.	.	.	.	.	COG0365^Catalyzes the conversion of acetate into acetyl-CoA (AcCoA), an essential intermediate at the junction of anabolic and catabolic pathways. AcsA undergoes a two-step reaction. In the first half reaction, AcsA combines acetate with ATP to form acetyl-adenylate (AcAMP) intermediate. In the second half reaction, it can then transfer the acetyl group from AcAMP to the sulfhydryl group of CoA, forming the product AcCoA (By similarity)	KEGG:bba:Bd1306	GO:0003987^molecular_function^acetate-CoA ligase activity`GO:0016208^molecular_function^AMP binding`GO:0005524^molecular_function^ATP binding`GO:0046872^molecular_function^metal ion binding`GO:0019427^biological_process^acetyl-CoA biosynthetic process from acetate	.	.	.	.
TRINITY_DN7050_c0_g1	1.47686	3.50924	0.00199823	0.00554273	TMC2A_DANRE^TMC2A_DANRE^Q:3-161,H:757-809^83.019%ID^E:7.88e-17^RecName: Full=Transmembrane channel-like protein 2-A {ECO:0000303|PubMed:25114259};^Eukaryota; Metazoa; Chordata; Craniata; Vertebrata; Euteleostomi; Actinopterygii; Neopterygii; Teleostei; Ostariophysi; Cypriniformes; Danionidae; Danioninae; Danio	.	TRINITY_DN7050_c0_g1_i12.p1	3-377[+]	TMC2A_DANRE^TMC2A_DANRE^Q:1-50,H:757-806^88%ID^E:9.55e-22^RecName: Full=Transmembrane channel-like protein 2-A {ECO:0000303|PubMed:25114259};^Eukaryota; Metazoa; Chordata; Craniata; Vertebrata; Euteleostomi; Actinopterygii; Neopterygii; Teleostei; Ostariophysi; Cypriniformes; Danionidae; Danioninae; Danio	.	.	.	.	KEGG:dre:571240	GO:0005886^cellular_component^plasma membrane`GO:0008381^molecular_function^mechanosensitive monoatomic ion channel activity`GO:0050910^biological_process^detection of mechanical stimulus involved in sensory perception of sound`GO:0060119^biological_process^inner ear receptor cell development`GO:0048882^biological_process^lateral line development`GO:0060005^biological_process^vestibular reflex	GO:0005886^cellular_component^plasma membrane`GO:0008381^molecular_function^mechanosensitive monoatomic ion channel activity`GO:0050910^biological_process^detection of mechanical stimulus involved in sensory perception of sound`GO:0060119^biological_process^inner ear receptor cell development`GO:0048882^biological_process^lateral line development`GO:0060005^biological_process^vestibular reflex	.	.	.
TRINITY_DN83515_c1_g1	1.57997	1.35908	0.00200647	0.00556329	.	.	.	.	.	.	.	.	.	.	.	.	.	.	.
TRINITY_DN2332_c3_g1	1.72725	0.363214	0.00201832	0.00559243	REEP6_BOVIN^REEP6_BOVIN^Q:1-93,H:88-118^80.645%ID^E:1.4e-08^RecName: Full=Receptor expression-enhancing protein 6;^Eukaryota; Metazoa; Chordata; Craniata; Vertebrata; Euteleostomi; Mammalia; Eutheria; Laurasiatheria; Artiodactyla; Ruminantia; Pecora; Bovidae; Bovinae; Bos	.	.	.	.	.	.	.	.	KEGG:bta:522480	GO:0030665^cellular_component^clathrin-coated vesicle membrane`GO:0005783^cellular_component^endoplasmic reticulum`GO:0005789^cellular_component^endoplasmic reticulum membrane`GO:0001917^cellular_component^photoreceptor inner segment`GO:0050908^biological_process^detection of light stimulus involved in visual perception	.	.	.	.
TRINITY_DN28704_c0_g1	1.50259	2.69685	0.00202143	0.00560059	S2542_DANRE^S2542_DANRE^Q:1986-1024,H:1-319^74.143%ID^E:1.37e-160^RecName: Full=Mitochondrial coenzyme A transporter SLC25A42;^Eukaryota; Metazoa; Chordata; Craniata; Vertebrata; Euteleostomi; Actinopterygii; Neopterygii; Teleostei; Ostariophysi; Cypriniformes; Danionidae; Danioninae; Danio	.	TRINITY_DN28704_c0_g1_i2.p1	1000-1986[-]	S2542_DANRE^S2542_DANRE^Q:1-321,H:1-319^74.143%ID^E:8.66e-179^RecName: Full=Mitochondrial coenzyme A transporter SLC25A42;^Eukaryota; Metazoa; Chordata; Craniata; Vertebrata; Euteleostomi; Actinopterygii; Neopterygii; Teleostei; Ostariophysi; Cypriniformes; Danionidae; Danioninae; Danio	PF00153.30^Mito_carr^NULL^35-124^E:8.4e-19`PF00153.30^Mito_carr^NULL^133-220^E:1.2e-24`PF00153.30^Mito_carr^NULL^230-319^E:2.3e-18	.	.	.	KEGG:dre:751743	GO:0005743^cellular_component^mitochondrial inner membrane`GO:0005739^cellular_component^mitochondrion`GO:0043262^molecular_function^ADP phosphatase activity`GO:0015217^molecular_function^ADP transmembrane transporter activity`GO:0080122^molecular_function^AMP transmembrane transporter activity`GO:0005347^molecular_function^ATP transmembrane transporter activity`GO:0015228^molecular_function^coenzyme A transmembrane transporter activity`GO:0015866^biological_process^ADP transport`GO:0080121^biological_process^AMP transport`GO:0015867^biological_process^ATP transport`GO:0035349^biological_process^coenzyme A transmembrane transport`GO:1990559^biological_process^mitochondrial coenzyme A transmembrane transport`GO:0007006^biological_process^mitochondrial membrane organization	GO:0005743^cellular_component^mitochondrial inner membrane`GO:0005739^cellular_component^mitochondrion`GO:0043262^molecular_function^ADP phosphatase activity`GO:0015217^molecular_function^ADP transmembrane transporter activity`GO:0080122^molecular_function^AMP transmembrane transporter activity`GO:0005347^molecular_function^ATP transmembrane transporter activity`GO:0015228^molecular_function^coenzyme A transmembrane transporter activity`GO:0015866^biological_process^ADP transport`GO:0080121^biological_process^AMP transport`GO:0015867^biological_process^ATP transport`GO:0035349^biological_process^coenzyme A transmembrane transport`GO:1990559^biological_process^mitochondrial coenzyme A transmembrane transport`GO:0007006^biological_process^mitochondrial membrane organization	.	.	.
TRINITY_DN2184_c67_g1	1.47913	3.35835	0.00203328	0.00563154	K2C8_DANRE^K2C8_DANRE^Q:567-451,H:409-447^74.359%ID^E:1.43e-09^RecName: Full=Keratin, type II cytoskeletal 8;^Eukaryota; Metazoa; Chordata; Craniata; Vertebrata; Euteleostomi; Actinopterygii; Neopterygii; Teleostei; Ostariophysi; Cypriniformes; Danionidae; Danioninae; Danio	.	.	.	.	.	.	.	.	KEGG:dre:797433	GO:0005737^cellular_component^cytoplasm`GO:0045095^cellular_component^keratin filament`GO:0016363^cellular_component^nuclear matrix`GO:0005654^cellular_component^nucleoplasm`GO:0030280^molecular_function^structural constituent of skin epidermis`GO:0045109^biological_process^intermediate filament organization`GO:0031424^biological_process^keratinization	.	.	.	.
TRINITY_DN193005_c0_g1	1.78086	-0.0498899	0.00204616	0.00566534	DDX17_HUMAN^DDX17_HUMAN^Q:147-281,H:346-390^77.778%ID^E:4.97e-21^RecName: Full=Probable ATP-dependent RNA helicase DDX17;^Eukaryota; Metazoa; Chordata; Craniata; Vertebrata; Euteleostomi; Mammalia; Eutheria; Euarchontoglires; Primates; Haplorrhini; Catarrhini; Hominidae; Homo`DDX17_HUMAN^DDX17_HUMAN^Q:2-52,H:331-347^100%ID^E:4.97e-21^RecName: Full=Probable ATP-dependent RNA helicase DDX17;^Eukaryota; Metazoa; Chordata; Craniata; Vertebrata; Euteleostomi; Mammalia; Eutheria; Euarchontoglires; Primates; Haplorrhini; Catarrhini; Hominidae; Homo	.	.	.	.	.	.	.	.	KEGG:hsa:10521	GO:0005829^cellular_component^cytosol`GO:0016020^cellular_component^membrane`GO:0016607^cellular_component^nuclear speck`GO:0005730^cellular_component^nucleolus`GO:0005654^cellular_component^nucleoplasm`GO:0005634^cellular_component^nucleus`GO:1990904^cellular_component^ribonucleoprotein complex`GO:0005524^molecular_function^ATP binding`GO:0016887^molecular_function^ATP hydrolysis activity`GO:0008186^molecular_function^ATP-dependent activity, acting on RNA`GO:0003723^molecular_function^RNA binding`GO:0003724^molecular_function^RNA helicase activity`GO:0003713^molecular_function^transcription coactivator activity`GO:0000380^biological_process^alternative mRNA splicing, via spliceosome`GO:0030521^biological_process^androgen receptor signaling pathway`GO:0051607^biological_process^defense response to virus`GO:0001837^biological_process^epithelial to mesenchymal transition`GO:0002376^biological_process^immune system process`GO:0030520^biological_process^intracellular estrogen receptor signaling pathway`GO:0010586^biological_process^miRNA metabolic process`GO:0045445^biological_process^myoblast differentiation`GO:0045944^biological_process^positive regulation of transcription by RNA polymerase II`GO:0000381^biological_process^regulation of alternative mRNA splicing, via spliceosome`GO:2001014^biological_process^regulation of skeletal muscle cell differentiation`GO:0006357^biological_process^regulation of transcription by RNA polymerase II`GO:0006396^biological_process^RNA processing`GO:0031047^biological_process^RNA-mediated gene silencing`GO:0006364^biological_process^rRNA processing	.	.	.	.
TRINITY_DN38554_c3_g1	1.75981	0.138124	0.00205914	0.00570021	DISP1_DANRE^DISP1_DANRE^Q:263-186,H:815-840^88.462%ID^E:3.4e-08^RecName: Full=Protein dispatched homolog 1;^Eukaryota; Metazoa; Chordata; Craniata; Vertebrata; Euteleostomi; Actinopterygii; Neopterygii; Teleostei; Ostariophysi; Cypriniformes; Danionidae; Danioninae; Danio	.	.	.	.	.	.	.	.	KEGG:dre:619201	GO:0016020^cellular_component^membrane`GO:1904680^molecular_function^peptide transmembrane transporter activity`GO:0022857^molecular_function^transmembrane transporter activity`GO:0021984^biological_process^adenohypophysis development`GO:0009887^biological_process^animal organ morphogenesis`GO:0009952^biological_process^anterior/posterior pattern specification`GO:0008015^biological_process^blood circulation`GO:0048701^biological_process^embryonic cranial skeleton morphogenesis`GO:0048839^biological_process^inner ear development`GO:0042694^biological_process^muscle cell fate specification`GO:0031290^biological_process^retinal ganglion cell axon guidance`GO:0007519^biological_process^skeletal muscle tissue development`GO:0007224^biological_process^smoothened signaling pathway`GO:0055085^biological_process^transmembrane transport	.	.	.	.
TRINITY_DN6403_c0_g1	1.47099	3.62936	0.00206059	0.005702	TMTC4_HUMAN^TMTC4_HUMAN^Q:991-143,H:456-738^78.799%ID^E:1.75e-156^RecName: Full=Protein O-mannosyl-transferase TMTC4 {ECO:0000305};^Eukaryota; Metazoa; Chordata; Craniata; Vertebrata; Euteleostomi; Mammalia; Eutheria; Euarchontoglires; Primates; Haplorrhini; Catarrhini; Hominidae; Homo`TMTC4_HUMAN^TMTC4_HUMAN^Q:1533-1423,H:394-430^75.676%ID^E:1.86e-08^RecName: Full=Protein O-mannosyl-transferase TMTC4 {ECO:0000305};^Eukaryota; Metazoa; Chordata; Craniata; Vertebrata; Euteleostomi; Mammalia; Eutheria; Euarchontoglires; Primates; Haplorrhini; Catarrhini; Hominidae; Homo	.	TRINITY_DN6403_c0_g1_i1.p1	131-1081[-]	TMTC4_HUMAN^TMTC4_HUMAN^Q:14-313,H:439-738^76%ID^E:1.29e-163^RecName: Full=Protein O-mannosyl-transferase TMTC4 {ECO:0000305};^Eukaryota; Metazoa; Chordata; Craniata; Vertebrata; Euteleostomi; Mammalia; Eutheria; Euarchontoglires; Primates; Haplorrhini; Catarrhini; Hominidae; Homo	PF13432.9^TPR_16^NULL^46-89^E:0.047`PF13432.9^TPR_16^NULL^61-118^E:0.00019`PF13431.9^TPR_17^NULL^80-112^E:0.00014`PF13181.9^TPR_8^NULL^92-123^E:1.5`PF13374.9^TPR_10^NULL^93-121^E:0.0001`PF13181.9^TPR_8^NULL^125-154^E:1.2`PF07721.17^TPR_4^NULL^161-183^E:2.5`PF13432.9^TPR_16^NULL^163-226^E:0.00084`PF13181.9^TPR_8^NULL^229-259^E:1.2`PF13181.9^TPR_8^NULL^264-293^E:0.051	.	.	.	KEGG:hsa:84899	GO:0005783^cellular_component^endoplasmic reticulum`GO:0016020^cellular_component^membrane`GO:0051117^molecular_function^ATPase binding`GO:0004169^molecular_function^dolichyl-phosphate-mannose-protein mannosyltransferase activity`GO:0000030^molecular_function^mannosyltransferase activity`GO:0030968^biological_process^endoplasmic reticulum unfolded protein response`GO:1905584^biological_process^outer hair cell apoptotic process`GO:0032470^biological_process^positive regulation of endoplasmic reticulum calcium ion concentration`GO:0035269^biological_process^protein O-linked mannosylation`GO:0007605^biological_process^sensory perception of sound	GO:0005783^cellular_component^endoplasmic reticulum`GO:0016020^cellular_component^membrane`GO:0051117^molecular_function^ATPase binding`GO:0004169^molecular_function^dolichyl-phosphate-mannose-protein mannosyltransferase activity`GO:0000030^molecular_function^mannosyltransferase activity`GO:0030968^biological_process^endoplasmic reticulum unfolded protein response`GO:1905584^biological_process^outer hair cell apoptotic process`GO:0032470^biological_process^positive regulation of endoplasmic reticulum calcium ion concentration`GO:0035269^biological_process^protein O-linked mannosylation`GO:0007605^biological_process^sensory perception of sound	GO:0005515^molecular_function^protein binding`GO:0042802^molecular_function^identical protein binding	.	.
TRINITY_DN7864_c0_g2	1.45042	5.31261	0.00206876	0.00572366	S20A2_HUMAN^S20A2_HUMAN^Q:915-751,H:598-652^89.091%ID^E:1.68e-22^RecName: Full=Sodium-dependent phosphate transporter 2;^Eukaryota; Metazoa; Chordata; Craniata; Vertebrata; Euteleostomi; Mammalia; Eutheria; Euarchontoglires; Primates; Haplorrhini; Catarrhini; Hominidae; Homo	.	.	.	.	.	.	.	.	KEGG:hsa:6575	GO:0070062^cellular_component^extracellular exosome`GO:0016020^cellular_component^membrane`GO:0005886^cellular_component^plasma membrane`GO:0005315^molecular_function^inorganic phosphate transmembrane transporter activity`GO:0038023^molecular_function^signaling receptor activity`GO:0005436^molecular_function^sodium:phosphate symporter activity`GO:0001618^molecular_function^virus receptor activity`GO:0006811^biological_process^monoatomic ion transport`GO:0035435^biological_process^phosphate ion transmembrane transport	.	.	.	.
TRINITY_DN2232_c6_g1	1.87785	-0.286914	0.0020715	0.00573028	ERBB3_PONAB^ERBB3_PONAB^Q:88-2,H:759-787^65.517%ID^E:6.44e-06^RecName: Full=Receptor tyrosine-protein kinase erbB-3;^Eukaryota; Metazoa; Chordata; Craniata; Vertebrata; Euteleostomi; Mammalia; Eutheria; Euarchontoglires; Primates; Haplorrhini; Catarrhini; Hominidae; Pongo	.	.	.	.	.	.	.	.	KEGG:pon:100174431	GO:0098590^cellular_component^plasma membrane region`GO:0043235^cellular_component^receptor complex`GO:0005524^molecular_function^ATP binding`GO:0038132^molecular_function^neuregulin binding`GO:0004714^molecular_function^transmembrane receptor protein tyrosine kinase activity`GO:0007169^biological_process^transmembrane receptor protein tyrosine kinase signaling pathway	.	.	.	.
TRINITY_DN2669_c1_g1	1.87619	-0.292344	0.0020715	0.00573028	GPM6A_MOUSE^GPM6A_MOUSE^Q:990-157,H:1-278^85.252%ID^E:1.26e-167^RecName: Full=Neuronal membrane glycoprotein M6-a;^Eukaryota; Metazoa; Chordata; Craniata; Vertebrata; Euteleostomi; Mammalia; Eutheria; Euarchontoglires; Glires; Rodentia; Myomorpha; Muroidea; Muridae; Murinae; Mus; Mus	.	TRINITY_DN2669_c1_g1_i2.p1	154-990[-]	GPM6A_MOUSE^GPM6A_MOUSE^Q:1-278,H:1-278^85.252%ID^E:8.86e-172^RecName: Full=Neuronal membrane glycoprotein M6-a;^Eukaryota; Metazoa; Chordata; Craniata; Vertebrata; Euteleostomi; Mammalia; Eutheria; Euarchontoglires; Glires; Rodentia; Myomorpha; Muroidea; Muridae; Murinae; Mus; Mus	PF01275.22^Myelin_PLP^NULL^16-247^E:3.1e-90	.	.	.	KEGG:mmu:234267	GO:0044295^cellular_component^axonal growth cone`GO:0043197^cellular_component^dendritic spine`GO:0030175^cellular_component^filopodium`GO:0098978^cellular_component^glutamatergic synapse`GO:0043005^cellular_component^neuron projection`GO:0043025^cellular_component^neuronal cell body`GO:0098688^cellular_component^parallel fiber to Purkinje cell synapse`GO:0005886^cellular_component^plasma membrane`GO:0098793^cellular_component^presynapse`GO:0048787^cellular_component^presynaptic active zone membrane`GO:0005262^molecular_function^calcium channel activity`GO:0003407^biological_process^neural retina development`GO:0001764^biological_process^neuron migration`GO:0031175^biological_process^neuron projection development`GO:0048812^biological_process^neuron projection morphogenesis`GO:0051491^biological_process^positive regulation of filopodium assembly`GO:0050807^biological_process^regulation of synapse organization`GO:0009617^biological_process^response to bacterium`GO:0048863^biological_process^stem cell differentiation`GO:0007416^biological_process^synapse assembly	GO:0044295^cellular_component^axonal growth cone`GO:0043197^cellular_component^dendritic spine`GO:0030175^cellular_component^filopodium`GO:0098978^cellular_component^glutamatergic synapse`GO:0043005^cellular_component^neuron projection`GO:0043025^cellular_component^neuronal cell body`GO:0098688^cellular_component^parallel fiber to Purkinje cell synapse`GO:0005886^cellular_component^plasma membrane`GO:0098793^cellular_component^presynapse`GO:0048787^cellular_component^presynaptic active zone membrane`GO:0005262^molecular_function^calcium channel activity`GO:0003407^biological_process^neural retina development`GO:0001764^biological_process^neuron migration`GO:0031175^biological_process^neuron projection development`GO:0048812^biological_process^neuron projection morphogenesis`GO:0051491^biological_process^positive regulation of filopodium assembly`GO:0050807^biological_process^regulation of synapse organization`GO:0009617^biological_process^response to bacterium`GO:0048863^biological_process^stem cell differentiation`GO:0007416^biological_process^synapse assembly	GO:0016020^cellular_component^membrane	.	.
TRINITY_DN2332_c2_g1	1.64768	0.787541	0.00208042	0.00575401	MAK_MOUSE^MAK_MOUSE^Q:15-278,H:538-622^51.136%ID^E:2.2e-15^RecName: Full=Serine/threonine-protein kinase MAK;^Eukaryota; Metazoa; Chordata; Craniata; Vertebrata; Euteleostomi; Mammalia; Eutheria; Euarchontoglires; Glires; Rodentia; Myomorpha; Muroidea; Muridae; Murinae; Mus; Mus	.	.	.	.	.	.	.	.	KEGG:mmu:17152	GO:0005930^cellular_component^axoneme`GO:0005813^cellular_component^centrosome`GO:0005929^cellular_component^cilium`GO:0005737^cellular_component^cytoplasm`GO:0030496^cellular_component^midbody`GO:0072686^cellular_component^mitotic spindle`GO:0031514^cellular_component^motile cilium`GO:0005634^cellular_component^nucleus`GO:0032391^cellular_component^photoreceptor connecting cilium`GO:0001917^cellular_component^photoreceptor inner segment`GO:0001750^cellular_component^photoreceptor outer segment`GO:0005524^molecular_function^ATP binding`GO:0046872^molecular_function^metal ion binding`GO:0106310^molecular_function^protein serine kinase activity`GO:0004674^molecular_function^protein serine/threonine kinase activity`GO:0003713^molecular_function^transcription coactivator activity`GO:0060271^biological_process^cilium assembly`GO:0035556^biological_process^intracellular signal transduction`GO:0042073^biological_process^intraciliary transport`GO:1902856^biological_process^negative regulation of non-motile cilium assembly`GO:1905515^biological_process^non-motile cilium assembly`GO:0045494^biological_process^photoreceptor cell maintenance`GO:0046777^biological_process^protein autophosphorylation`GO:0006468^biological_process^protein phosphorylation	.	.	.	.
TRINITY_DN275311_c11_g1	1.64207	0.786283	0.00208042	0.00575401	.	LSU_rRNA_eukarya^RF02543^726-1033^-^206.8^5.1e-52	.	.	.	.	.	.	.	.	.	.	.	.	.
TRINITY_DN1967_c1_g1	1.65278	0.665719	0.00208947	0.0057781	GRIA2_HUMAN^GRIA2_HUMAN^Q:2-457,H:613-764^96.711%ID^E:2.08e-91^RecName: Full=Glutamate receptor 2 {ECO:0000305};^Eukaryota; Metazoa; Chordata; Craniata; Vertebrata; Euteleostomi; Mammalia; Eutheria; Euarchontoglires; Primates; Haplorrhini; Catarrhini; Hominidae; Homo`GRIA2_HUMAN^GRIA2_HUMAN^Q:1751-1900,H:764-813^100%ID^E:4.12e-22^RecName: Full=Glutamate receptor 2 {ECO:0000305};^Eukaryota; Metazoa; Chordata; Craniata; Vertebrata; Euteleostomi; Mammalia; Eutheria; Euarchontoglires; Primates; Haplorrhini; Catarrhini; Hominidae; Homo	mir-2985-2^RF02095^1-81^+^90.8^1.5e-18	TRINITY_DN1967_c1_g1_i1.p1	2-469[+]	GRIA2_HUMAN^GRIA2_HUMAN^Q:1-152,H:613-764^96.711%ID^E:3.53e-98^RecName: Full=Glutamate receptor 2 {ECO:0000305};^Eukaryota; Metazoa; Chordata; Craniata; Vertebrata; Euteleostomi; Mammalia; Eutheria; Euarchontoglires; Primates; Haplorrhini; Catarrhini; Hominidae; Homo	PF00060.29^Lig_chan^NULL^1-128^E:3.1e-24	.	.	.	KEGG:hsa:2891	GO:0032281^cellular_component^AMPA glutamate receptor complex`GO:0032279^cellular_component^asymmetric synapse`GO:0030425^cellular_component^dendrite`GO:0043197^cellular_component^dendritic spine`GO:0030666^cellular_component^endocytic vesicle membrane`GO:0005789^cellular_component^endoplasmic reticulum membrane`GO:0060076^cellular_component^excitatory synapse`GO:0009897^cellular_component^external side of plasma membrane`GO:0043025^cellular_component^neuronal cell body`GO:0005886^cellular_component^plasma membrane`GO:0098794^cellular_component^postsynapse`GO:0014069^cellular_component^postsynaptic density`GO:0098839^cellular_component^postsynaptic density membrane`GO:0098843^cellular_component^postsynaptic endocytic zone`GO:0004971^molecular_function^AMPA glutamate receptor activity`GO:0001540^molecular_function^amyloid-beta binding`GO:0004970^molecular_function^ionotropic glutamate receptor activity`GO:0015276^molecular_function^ligand-gated monoatomic ion channel activity`GO:0038023^molecular_function^signaling receptor activity`GO:0007268^biological_process^chemical synaptic transmission`GO:0035235^biological_process^ionotropic glutamate receptor signaling pathway`GO:0007165^biological_process^signal transduction`GO:0035249^biological_process^synaptic transmission, glutamatergic	GO:0032281^cellular_component^AMPA glutamate receptor complex`GO:0032279^cellular_component^asymmetric synapse`GO:0030425^cellular_component^dendrite`GO:0043197^cellular_component^dendritic spine`GO:0030666^cellular_component^endocytic vesicle membrane`GO:0005789^cellular_component^endoplasmic reticulum membrane`GO:0060076^cellular_component^excitatory synapse`GO:0009897^cellular_component^external side of plasma membrane`GO:0043025^cellular_component^neuronal cell body`GO:0005886^cellular_component^plasma membrane`GO:0098794^cellular_component^postsynapse`GO:0014069^cellular_component^postsynaptic density`GO:0098839^cellular_component^postsynaptic density membrane`GO:0098843^cellular_component^postsynaptic endocytic zone`GO:0004971^molecular_function^AMPA glutamate receptor activity`GO:0001540^molecular_function^amyloid-beta binding`GO:0004970^molecular_function^ionotropic glutamate receptor activity`GO:0015276^molecular_function^ligand-gated monoatomic ion channel activity`GO:0038023^molecular_function^signaling receptor activity`GO:0007268^biological_process^chemical synaptic transmission`GO:0035235^biological_process^ionotropic glutamate receptor signaling pathway`GO:0007165^biological_process^signal transduction`GO:0035249^biological_process^synaptic transmission, glutamatergic	GO:0015276^molecular_function^ligand-gated monoatomic ion channel activity`GO:0016020^cellular_component^membrane	.	.
TRINITY_DN5593_c0_g1	1.49538	2.71465	0.0021002	0.00580718	RNF34_PONAB^RNF34_PONAB^Q:3920-3471,H:3-152^74.667%ID^E:1.91e-61^RecName: Full=E3 ubiquitin-protein ligase RNF34 {ECO:0000305};^Eukaryota; Metazoa; Chordata; Craniata; Vertebrata; Euteleostomi; Mammalia; Eutheria; Euarchontoglires; Primates; Haplorrhini; Catarrhini; Hominidae; Pongo`RNF34_PONAB^RNF34_PONAB^Q:3125-2688,H:247-372^65.753%ID^E:7.21e-51^RecName: Full=E3 ubiquitin-protein ligase RNF34 {ECO:0000305};^Eukaryota; Metazoa; Chordata; Craniata; Vertebrata; Euteleostomi; Mammalia; Eutheria; Euarchontoglires; Primates; Haplorrhini; Catarrhini; Hominidae; Pongo	.	TRINITY_DN5593_c0_g1_i4.p3	2152-2472[-]	.	.	.	.	.	KEGG:pon:100173871	GO:0005737^cellular_component^cytoplasm`GO:0005829^cellular_component^cytosol`GO:0012505^cellular_component^endomembrane system`GO:0016607^cellular_component^nuclear speck`GO:0005634^cellular_component^nucleus`GO:0005886^cellular_component^plasma membrane`GO:0046872^molecular_function^metal ion binding`GO:1901981^molecular_function^phosphatidylinositol phosphate binding`GO:0061630^molecular_function^ubiquitin protein ligase activity`GO:0006915^biological_process^apoptotic process`GO:2001271^biological_process^negative regulation of cysteine-type endopeptidase activity involved in execution phase of apoptosis`GO:1902042^biological_process^negative regulation of extrinsic apoptotic signaling pathway via death domain receptors`GO:1901797^biological_process^negative regulation of signal transduction by p53 class mediator`GO:0035872^biological_process^nucleotide-binding domain, leucine rich repeat containing receptor signaling pathway`GO:0043161^biological_process^proteasome-mediated ubiquitin-dependent protein catabolic process`GO:0070936^biological_process^protein K48-linked ubiquitination`GO:0016567^biological_process^protein ubiquitination`GO:2000374^biological_process^regulation of oxygen metabolic process`GO:0006511^biological_process^ubiquitin-dependent protein catabolic process	.	.	.	.
TRINITY_DN113415_c0_g1	1.81781	-0.0595664	0.00210034	0.00580718	TXNL1_HUMAN^TXNL1_HUMAN^Q:2-292,H:83-149^57.732%ID^E:2.57e-31^RecName: Full=Thioredoxin-like protein 1;^Eukaryota; Metazoa; Chordata; Craniata; Vertebrata; Euteleostomi; Mammalia; Eutheria; Euarchontoglires; Primates; Haplorrhini; Catarrhini; Hominidae; Homo	.	.	.	.	.	.	.	.	KEGG:hsa:9352	GO:0005737^cellular_component^cytoplasm`GO:0005829^cellular_component^cytosol`GO:0005634^cellular_component^nucleus`GO:0000502^cellular_component^proteasome complex`GO:0015036^molecular_function^disulfide oxidoreductase activity`GO:0015035^molecular_function^protein-disulfide reductase activity	.	.	.	.
TRINITY_DN11471_c0_g1	1.53646	1.81796	0.00210055	0.00580729	SIM1_MOUSE^SIM1_MOUSE^Q:252-1229,H:7-333^95.413%ID^E:0^RecName: Full=Single-minded homolog 1;^Eukaryota; Metazoa; Chordata; Craniata; Vertebrata; Euteleostomi; Mammalia; Eutheria; Euarchontoglires; Glires; Rodentia; Myomorpha; Muroidea; Muridae; Murinae; Mus; Mus`SIM1_MOUSE^SIM1_MOUSE^Q:3645-4199,H:330-523^55.556%ID^E:3.58e-43^RecName: Full=Single-minded homolog 1;^Eukaryota; Metazoa; Chordata; Craniata; Vertebrata; Euteleostomi; Mammalia; Eutheria; Euarchontoglires; Glires; Rodentia; Myomorpha; Muroidea; Muridae; Murinae; Mus; Mus`SIM1_MOUSE^SIM1_MOUSE^Q:4596-5363,H:514-765^49.81%ID^E:3.11e-42^RecName: Full=Single-minded homolog 1;^Eukaryota; Metazoa; Chordata; Craniata; Vertebrata; Euteleostomi; Mammalia; Eutheria; Euarchontoglires; Glires; Rodentia; Myomorpha; Muroidea; Muridae; Murinae; Mus; Mus	.	TRINITY_DN11471_c0_g1_i13.p2	3675-4367[+]	SIM1A_DANRE^SIM1A_DANRE^Q:1-174,H:340-519^55.249%ID^E:3.95e-52^RecName: Full=Single-minded homolog 1-A;^Eukaryota; Metazoa; Chordata; Craniata; Vertebrata; Euteleostomi; Actinopterygii; Neopterygii; Teleostei; Ostariophysi; Cypriniformes; Danionidae; Danioninae; Danio	PF06621.15^SIM_C^NULL^17-175^E:2.9e-66	.	.	.	KEGG:mmu:20464	GO:0005634^cellular_component^nucleus`GO:0000981^molecular_function^DNA-binding transcription factor activity, RNA polymerase II-specific`GO:0046982^molecular_function^protein heterodimerization activity`GO:0000977^molecular_function^RNA polymerase II transcription regulatory region sequence-specific DNA binding`GO:0030154^biological_process^cell differentiation`GO:0007399^biological_process^nervous system development`GO:0006355^biological_process^regulation of DNA-templated transcription`GO:0006357^biological_process^regulation of transcription by RNA polymerase II`GO:0001657^biological_process^ureteric bud development	GO:0005634^cellular_component^nucleus`GO:0000981^molecular_function^DNA-binding transcription factor activity, RNA polymerase II-specific`GO:0046983^molecular_function^protein dimerization activity`GO:0000977^molecular_function^RNA polymerase II transcription regulatory region sequence-specific DNA binding`GO:0007411^biological_process^axon guidance`GO:0021536^biological_process^diencephalon development`GO:0071542^biological_process^dopaminergic neuron differentiation`GO:0021979^biological_process^hypothalamus cell differentiation`GO:0035776^biological_process^pronephric proximal tubule development`GO:0048793^biological_process^pronephros development`GO:0072020^biological_process^proximal straight tubule development`GO:0006357^biological_process^regulation of transcription by RNA polymerase II	GO:0003677^molecular_function^DNA binding`GO:0003700^molecular_function^DNA-binding transcription factor activity`GO:0006355^biological_process^regulation of DNA-templated transcription	.	.
TRINITY_DN73538_c0_g1	1.7857	0.0916115	0.00211022	0.00583353	HXK2_PIG^HXK2_PIG^Q:492-394,H:843-875^66.667%ID^E:1.17e-06^RecName: Full=Hexokinase-2 {ECO:0000305};^Eukaryota; Metazoa; Chordata; Craniata; Vertebrata; Euteleostomi; Mammalia; Eutheria; Laurasiatheria; Artiodactyla; Suina; Suidae; Sus	.	.	.	.	.	.	.	.	KEGG:ssc:494561	GO:0005829^cellular_component^cytosol`GO:0005741^cellular_component^mitochondrial outer membrane`GO:0005739^cellular_component^mitochondrion`GO:0005524^molecular_function^ATP binding`GO:0008865^molecular_function^fructokinase activity`GO:0004340^molecular_function^glucokinase activity`GO:0005536^molecular_function^glucose binding`GO:0004396^molecular_function^hexokinase activity`GO:0046835^biological_process^carbohydrate phosphorylation`GO:0001678^biological_process^intracellular glucose homeostasis`GO:0006002^biological_process^fructose 6-phosphate metabolic process`GO:0051156^biological_process^glucose 6-phosphate metabolic process`GO:0006006^biological_process^glucose metabolic process`GO:0006096^biological_process^glycolytic process	.	.	.	.
TRINITY_DN12876_c0_g1	1.53077	1.94689	0.00211135	0.00583619	SYNM_MOUSE^SYNM_MOUSE^Q:1103-363,H:231-477^68.016%ID^E:5.1e-112^RecName: Full=Probable asparagine--tRNA ligase, mitochondrial;^Eukaryota; Metazoa; Chordata; Craniata; Vertebrata; Euteleostomi; Mammalia; Eutheria; Euarchontoglires; Glires; Rodentia; Myomorpha; Muroidea; Muridae; Murinae; Mus; Mus	.	TRINITY_DN12876_c0_g1_i22.p1	360-1022[-]	SYNM_MOUSE^SYNM_MOUSE^Q:1-220,H:258-477^65.455%ID^E:1.33e-106^RecName: Full=Probable asparagine--tRNA ligase, mitochondrial;^Eukaryota; Metazoa; Chordata; Craniata; Vertebrata; Euteleostomi; Mammalia; Eutheria; Euarchontoglires; Glires; Rodentia; Myomorpha; Muroidea; Muridae; Murinae; Mus; Mus	PF00152.23^tRNA-synt_2^NULL^1-213^E:5.8e-55	.	.	.	KEGG:mmu:244141	GO:0005829^cellular_component^cytosol`GO:0005759^cellular_component^mitochondrial matrix`GO:0005739^cellular_component^mitochondrion`GO:0005654^cellular_component^nucleoplasm`GO:0004816^molecular_function^asparagine-tRNA ligase activity`GO:0005524^molecular_function^ATP binding`GO:0003676^molecular_function^nucleic acid binding`GO:0006421^biological_process^asparaginyl-tRNA aminoacylation	GO:0005829^cellular_component^cytosol`GO:0005759^cellular_component^mitochondrial matrix`GO:0005739^cellular_component^mitochondrion`GO:0005654^cellular_component^nucleoplasm`GO:0004816^molecular_function^asparagine-tRNA ligase activity`GO:0005524^molecular_function^ATP binding`GO:0003676^molecular_function^nucleic acid binding`GO:0006421^biological_process^asparaginyl-tRNA aminoacylation	GO:0000166^molecular_function^nucleotide binding`GO:0004812^molecular_function^aminoacyl-tRNA ligase activity`GO:0005524^molecular_function^ATP binding`GO:0006418^biological_process^tRNA aminoacylation for protein translation	.	.
TRINITY_DN4066_c1_g1	1.46526	3.76406	0.00211473	0.00584505	PPT2A_XENLA^PPT2A_XENLA^Q:419-1021,H:29-230^74.752%ID^E:5.16e-110^RecName: Full=Lysosomal thioesterase PPT2-A;^Eukaryota; Metazoa; Chordata; Craniata; Vertebrata; Euteleostomi; Amphibia; Batrachia; Anura; Pipoidea; Pipidae; Xenopodinae; Xenopus; Xenopus`PPT2A_XENLA^PPT2A_XENLA^Q:1487-1684,H:231-296^57.576%ID^E:2.87e-18^RecName: Full=Lysosomal thioesterase PPT2-A;^Eukaryota; Metazoa; Chordata; Craniata; Vertebrata; Euteleostomi; Amphibia; Batrachia; Anura; Pipoidea; Pipidae; Xenopodinae; Xenopus; Xenopus	.	TRINITY_DN4066_c1_g1_i4.p1	299-1027[+]	PPT2A_XENLA^PPT2A_XENLA^Q:25-241,H:14-230^71.364%ID^E:1.32e-116^RecName: Full=Lysosomal thioesterase PPT2-A;^Eukaryota; Metazoa; Chordata; Craniata; Vertebrata; Euteleostomi; Amphibia; Batrachia; Anura; Pipoidea; Pipidae; Xenopodinae; Xenopus; Xenopus	PF02089.18^Palm_thioest^NULL^43-241^E:1.4e-47`PF05057.17^DUF676^NULL^44-181^E:0.00042	.	.	.	KEGG:xla:379689	GO:0005764^cellular_component^lysosome`GO:0016787^molecular_function^hydrolase activity	GO:0005764^cellular_component^lysosome`GO:0016787^molecular_function^hydrolase activity	.	.	.
TRINITY_DN157397_c0_g1	2.0535	-0.7492	0.00211837	0.00585316	ERBB2_RAT^ERBB2_RAT^Q:156-236,H:885-911^88.889%ID^E:3.02e-20^RecName: Full=Receptor tyrosine-protein kinase erbB-2;^Eukaryota; Metazoa; Chordata; Craniata; Vertebrata; Euteleostomi; Mammalia; Eutheria; Euarchontoglires; Glires; Rodentia; Myomorpha; Muroidea; Muridae; Murinae; Rattus`ERBB2_RAT^ERBB2_RAT^Q:1-78,H:861-886^100%ID^E:3.02e-20^RecName: Full=Receptor tyrosine-protein kinase erbB-2;^Eukaryota; Metazoa; Chordata; Craniata; Vertebrata; Euteleostomi; Mammalia; Eutheria; Euarchontoglires; Glires; Rodentia; Myomorpha; Muroidea; Muridae; Murinae; Rattus`ERBB2_RAT^ERBB2_RAT^Q:414-509,H:908-936^71.875%ID^E:1.73e-08^RecName: Full=Receptor tyrosine-protein kinase erbB-2;^Eukaryota; Metazoa; Chordata; Craniata; Vertebrata; Euteleostomi; Mammalia; Eutheria; Euarchontoglires; Glires; Rodentia; Myomorpha; Muroidea; Muridae; Murinae; Rattus	.	.	.	.	.	.	.	.	.	GO:0016324^cellular_component^apical plasma membrane`GO:0009925^cellular_component^basal plasma membrane`GO:0016323^cellular_component^basolateral plasma membrane`GO:0005737^cellular_component^cytoplasm`GO:0031410^cellular_component^cytoplasmic vesicle`GO:0005769^cellular_component^early endosome`GO:0010008^cellular_component^endosome membrane`GO:0038143^cellular_component^ERBB3:ERBB2 complex`GO:0043219^cellular_component^lateral loop`GO:0045121^cellular_component^membrane raft`GO:0005902^cellular_component^microvillus`GO:0043209^cellular_component^myelin sheath`GO:0031594^cellular_component^neuromuscular junction`GO:0005634^cellular_component^nucleus`GO:0048471^cellular_component^perinuclear region of cytoplasm`GO:0005886^cellular_component^plasma membrane`GO:0045211^cellular_component^postsynaptic membrane`GO:0042734^cellular_component^presynaptic membrane`GO:0043235^cellular_component^receptor complex`GO:0032587^cellular_component^ruffle membrane`GO:0005524^molecular_function^ATP binding`GO:0060724^molecular_function^coreceptor activity involved in epidermal growth factor receptor signaling pathway`GO:0003677^molecular_function^DNA binding`GO:0043125^molecular_function^ErbB-3 class receptor binding`GO:0051879^molecular_function^Hsp90 protein binding`GO:0042802^molecular_function^identical protein binding`GO:0008022^molecular_function^obsolete protein C-terminus binding`GO:0046982^molecular_function^protein heterodimerization activity`GO:0019903^molecular_function^protein phosphatase binding`GO:0030296^molecular_function^protein tyrosine kinase activator activity`GO:0004713^molecular_function^protein tyrosine kinase activity`GO:0044877^molecular_function^protein-containing complex binding`GO:0001042^molecular_function^RNA polymerase I core binding`GO:0030297^molecular_function^transmembrane receptor protein tyrosine kinase activator activity`GO:0004714^molecular_function^transmembrane receptor protein tyrosine kinase activity`GO:0004888^molecular_function^transmembrane signaling receptor activity`GO:0031625^molecular_function^ubiquitin protein ligase binding`GO:0007166^biological_process^cell surface receptor signaling pathway`GO:0071364^biological_process^cellular response to epidermal growth factor stimulus`GO:0071363^biological_process^cellular response to growth factor stimulus`GO:0007417^biological_process^central nervous system development`GO:0038134^biological_process^ERBB2-EGFR signaling pathway`GO:0038133^biological_process^ERBB2-ERBB3 signaling pathway`GO:0038135^biological_process^ERBB2-ERBB4 signaling pathway`GO:0044849^biological_process^estrous cycle`GO:0010001^biological_process^glial cell differentiation`GO:0007507^biological_process^heart development`GO:0033080^biological_process^immature T cell proliferation in thymus`GO:0035556^biological_process^intracellular signal transduction`GO:0001889^biological_process^liver development`GO:0060056^biological_process^mammary gland involution`GO:0008045^biological_process^motor neuron axon guidance`GO:0042552^biological_process^myelination`GO:0043066^biological_process^negative regulation of apoptotic process`GO:0033088^biological_process^negative regulation of immature T cell proliferation in thymus`GO:0007399^biological_process^nervous system development`GO:0022008^biological_process^neurogenesis`GO:0007528^biological_process^neuromuscular junction development`GO:0030182^biological_process^neuron differentiation`GO:0099645^biological_process^neurotransmitter receptor localization to postsynaptic specialization membrane`GO:0048709^biological_process^oligodendrocyte differentiation`GO:0018108^biological_process^peptidyl-tyrosine phosphorylation`GO:0007422^biological_process^peripheral nervous system development`GO:0014065^biological_process^phosphatidylinositol 3-kinase signaling`GO:0045785^biological_process^positive regulation of cell adhesion`GO:0030307^biological_process^positive regulation of cell growth`GO:0008284^biological_process^positive regulation of cell population proliferation`GO:0050679^biological_process^positive regulation of epithelial cell proliferation`GO:0010628^biological_process^positive regulation of gene expression`GO:0043547^biological_process^positive regulation of GTPase activity`GO:0033674^biological_process^positive regulation of kinase activity`GO:0043406^biological_process^positive regulation of MAP kinase activity`GO:0043410^biological_process^positive regulation of MAPK cascade`GO:0014068^biological_process^positive regulation of phosphatidylinositol 3-kinase signaling`GO:0001934^biological_process^positive regulation of protein phosphorylation`GO:0090314^biological_process^positive regulation of protein targeting to membrane`GO:0046579^biological_process^positive regulation of Ras protein signal transduction`GO:0045943^biological_process^positive regulation of transcription by RNA polymerase I`GO:0045727^biological_process^positive regulation of translation`GO:0046777^biological_process^protein autophosphorylation`GO:0045595^biological_process^regulation of cell differentiation`GO:0042127^biological_process^regulation of cell population proliferation`GO:0070372^biological_process^regulation of ERK1 and ERK2 cascade`GO:0032886^biological_process^regulation of microtubule-based process`GO:0048678^biological_process^response to axon injury`GO:0032570^biological_process^response to progesterone`GO:0009410^biological_process^response to xenobiotic stimulus`GO:0007165^biological_process^signal transduction`GO:0007519^biological_process^skeletal muscle tissue development`GO:0048485^biological_process^sympathetic nervous system development`GO:0043586^biological_process^tongue development`GO:0007169^biological_process^transmembrane receptor protein tyrosine kinase signaling pathway`GO:0042060^biological_process^wound healing	.	.	.	.
TRINITY_DN10079_c1_g1	1.54292	1.72072	0.0021194	0.00585552	.	.	TRINITY_DN10079_c1_g1_i2.p2	1047-1445[-]	.	.	.	.	.	.	.	.	.	.	.
TRINITY_DN32321_c15_g1	1.43922	9.24607	0.00212109	0.00585973	ACTSB_TAKRU^ACTSB_TAKRU^Q:359-6,H:212-329^83.898%ID^E:2.41e-66^RecName: Full=Actin, alpha skeletal muscle B;^Eukaryota; Metazoa; Chordata; Craniata; Vertebrata; Euteleostomi; Actinopterygii; Neopterygii; Teleostei; Neoteleostei; Acanthomorphata; Eupercaria; Tetraodontiformes; Tetradontoidea; Tetraodontidae; Takifugu	.	.	.	.	.	.	.	.	.	GO:0044297^cellular_component^cell body`GO:0005737^cellular_component^cytoplasm`GO:0005856^cellular_component^cytoskeleton`GO:0030175^cellular_component^filopodium`GO:0030027^cellular_component^lamellipodium`GO:0005524^molecular_function^ATP binding`GO:0016787^molecular_function^hydrolase activity`GO:0090131^biological_process^mesenchyme migration`GO:0010628^biological_process^positive regulation of gene expression	.	.	.	.
TRINITY_DN27323_c2_g1	1.58174	1.31136	0.00212585	0.00587238	THIK_HUMAN^THIK_HUMAN^Q:137-3,H:348-392^82.222%ID^E:5.66e-17^RecName: Full=3-ketoacyl-CoA thiolase, peroxisomal {ECO:0000305};^Eukaryota; Metazoa; Chordata; Craniata; Vertebrata; Euteleostomi; Mammalia; Eutheria; Euarchontoglires; Primates; Haplorrhini; Catarrhini; Hominidae; Homo	.	.	.	.	.	.	.	.	KEGG:hsa:30	GO:0005829^cellular_component^cytosol`GO:0005576^cellular_component^extracellular region`GO:0016020^cellular_component^membrane`GO:0005782^cellular_component^peroxisomal matrix`GO:0005777^cellular_component^peroxisome`GO:0035580^cellular_component^specific granule lumen`GO:0008775^molecular_function^acetate CoA-transferase activity`GO:0003985^molecular_function^acetyl-CoA C-acetyltransferase activity`GO:0003988^molecular_function^acetyl-CoA C-acyltransferase activity`GO:0050633^molecular_function^acetyl-CoA C-myristoyltransferase activity`GO:0016401^molecular_function^palmitoyl-CoA oxidase activity`GO:0036109^biological_process^alpha-linolenic acid metabolic process`GO:0008206^biological_process^bile acid metabolic process`GO:0006635^biological_process^fatty acid beta-oxidation`GO:0033540^biological_process^fatty acid beta-oxidation using acyl-CoA oxidase`GO:0010124^biological_process^phenylacetate catabolic process`GO:0000038^biological_process^very long-chain fatty acid metabolic process	.	.	.	.
TRINITY_DN737_c1_g2	1.446	5.31336	0.00213195	0.00588583	GATA3_DANRE^GATA3_DANRE^Q:1486-104,H:1-418^79.654%ID^E:1.09e-168^RecName: Full=Transcription factor GATA-3;^Eukaryota; Metazoa; Chordata; Craniata; Vertebrata; Euteleostomi; Actinopterygii; Neopterygii; Teleostei; Ostariophysi; Cypriniformes; Danionidae; Danioninae; Danio	.	TRINITY_DN737_c1_g2_i8.p1	2-1486[-]	GATA3_DANRE^GATA3_DANRE^Q:1-469,H:1-426^80.213%ID^E:0^RecName: Full=Transcription factor GATA-3;^Eukaryota; Metazoa; Chordata; Craniata; Vertebrata; Euteleostomi; Actinopterygii; Neopterygii; Teleostei; Ostariophysi; Cypriniformes; Danionidae; Danioninae; Danio	PF00320.30^GATA^NULL^261-294^E:1.2e-13`PF00320.30^GATA^NULL^353-385^E:1.9e-13	.	.	.	KEGG:dre:30458	GO:0005634^cellular_component^nucleus`GO:0000981^molecular_function^DNA-binding transcription factor activity, RNA polymerase II-specific`GO:0000978^molecular_function^RNA polymerase II cis-regulatory region sequence-specific DNA binding`GO:0008270^molecular_function^zinc ion binding`GO:0061026^biological_process^cardiac muscle tissue regeneration`GO:0045165^biological_process^cell fate commitment`GO:0071696^biological_process^ectodermal placode development`GO:0060788^biological_process^ectodermal placode formation`GO:0048702^biological_process^embryonic neurocranium morphogenesis`GO:0048568^biological_process^embryonic organ development`GO:0008543^biological_process^fibroblast growth factor receptor signaling pathway`GO:0031101^biological_process^fin regeneration`GO:0002520^biological_process^immune system development`GO:0000122^biological_process^negative regulation of transcription by RNA polymerase II`GO:0043049^biological_process^otic placode formation`GO:0008284^biological_process^positive regulation of cell population proliferation`GO:0050769^biological_process^positive regulation of neurogenesis`GO:2001224^biological_process^positive regulation of neuron migration`GO:0045944^biological_process^positive regulation of transcription by RNA polymerase II`GO:0030856^biological_process^regulation of epithelial cell differentiation`GO:0042246^biological_process^tissue regeneration`GO:0021514^biological_process^ventral spinal cord interneuron differentiation	GO:0005634^cellular_component^nucleus`GO:0000981^molecular_function^DNA-binding transcription factor activity, RNA polymerase II-specific`GO:0000978^molecular_function^RNA polymerase II cis-regulatory region sequence-specific DNA binding`GO:0008270^molecular_function^zinc ion binding`GO:0061026^biological_process^cardiac muscle tissue regeneration`GO:0045165^biological_process^cell fate commitment`GO:0071696^biological_process^ectodermal placode development`GO:0060788^biological_process^ectodermal placode formation`GO:0048702^biological_process^embryonic neurocranium morphogenesis`GO:0048568^biological_process^embryonic organ development`GO:0008543^biological_process^fibroblast growth factor receptor signaling pathway`GO:0031101^biological_process^fin regeneration`GO:0002520^biological_process^immune system development`GO:0000122^biological_process^negative regulation of transcription by RNA polymerase II`GO:0043049^biological_process^otic placode formation`GO:0008284^biological_process^positive regulation of cell population proliferation`GO:0050769^biological_process^positive regulation of neurogenesis`GO:2001224^biological_process^positive regulation of neuron migration`GO:0045944^biological_process^positive regulation of transcription by RNA polymerase II`GO:0030856^biological_process^regulation of epithelial cell differentiation`GO:0042246^biological_process^tissue regeneration`GO:0021514^biological_process^ventral spinal cord interneuron differentiation	GO:0043565^molecular_function^sequence-specific DNA binding`GO:0006355^biological_process^regulation of DNA-templated transcription	.	.
TRINITY_DN146484_c2_g1	1.67233	0.550229	0.00214144	0.00591105	CAN8_RAT^CAN8_RAT^Q:310-5,H:206-307^64.706%ID^E:4.9e-42^RecName: Full=Calpain-8;^Eukaryota; Metazoa; Chordata; Craniata; Vertebrata; Euteleostomi; Mammalia; Eutheria; Euarchontoglires; Glires; Rodentia; Myomorpha; Muroidea; Muridae; Murinae; Rattus	.	.	.	.	.	.	.	.	KEGG:rno:170808	GO:0005737^cellular_component^cytoplasm`GO:0005794^cellular_component^Golgi apparatus`GO:0005509^molecular_function^calcium ion binding`GO:0004198^molecular_function^calcium-dependent cysteine-type endopeptidase activity`GO:0042802^molecular_function^identical protein binding`GO:1990092^biological_process^calcium-dependent self proteolysis`GO:0006508^biological_process^proteolysis	.	.	.	.
TRINITY_DN1504_c1_g2	1.44554	5.25249	0.00214389	0.00591733	ESR2_SPAAU^ESR2_SPAAU^Q:444-1712,H:3-418^79.717%ID^E:0^RecName: Full=Estrogen receptor beta;^Eukaryota; Metazoa; Chordata; Craniata; Vertebrata; Euteleostomi; Actinopterygii; Neopterygii; Teleostei; Neoteleostei; Acanthomorphata; Eupercaria; Spariformes; Sparidae; Sparus	.	TRINITY_DN1504_c1_g2_i1.p1	441-1712[+]	ESR3_MICUN^ESR3_MICUN^Q:2-424,H:3-431^78.082%ID^E:0^RecName: Full=Estrogen receptor gamma;^Eukaryota; Metazoa; Chordata; Craniata; Vertebrata; Euteleostomi; Actinopterygii; Neopterygii; Teleostei; Neoteleostei; Acanthomorphata; Eupercaria; Sciaenidae; Micropogonias	PF12497.11^ERbeta_N^NULL^29-140^E:1.7e-33`PF00105.21^zf-C4^NULL^161-229^E:3.8e-30`PF00104.33^Hormone_recep^NULL^307-423^E:5.4e-23	.	.	.	.	GO:0005634^cellular_component^nucleus`GO:0042562^molecular_function^hormone binding`GO:0030284^molecular_function^nuclear estrogen receptor activity`GO:0004879^molecular_function^nuclear receptor activity`GO:0043565^molecular_function^sequence-specific DNA binding`GO:0005496^molecular_function^steroid binding`GO:0008270^molecular_function^zinc ion binding`GO:0071392^biological_process^cellular response to estradiol stimulus`GO:0030520^biological_process^intracellular estrogen receptor signaling pathway	GO:0005634^cellular_component^nucleus`GO:0042562^molecular_function^hormone binding`GO:0030284^molecular_function^nuclear estrogen receptor activity`GO:0004879^molecular_function^nuclear receptor activity`GO:0043565^molecular_function^sequence-specific DNA binding`GO:0005496^molecular_function^steroid binding`GO:0008270^molecular_function^zinc ion binding`GO:0071392^biological_process^cellular response to estradiol stimulus`GO:0030520^biological_process^intracellular estrogen receptor signaling pathway	GO:0003700^molecular_function^DNA-binding transcription factor activity`GO:0008270^molecular_function^zinc ion binding`GO:0043565^molecular_function^sequence-specific DNA binding`GO:0006355^biological_process^regulation of DNA-templated transcription	.	.
TRINITY_DN1121_c4_g1	1.43771	7.86589	0.00215522	0.00594712	ACT3_XENTR^ACT3_XENTR^Q:262-528,H:1-89^96.629%ID^E:9.71e-57^RecName: Full=Actin, alpha sarcomeric/skeletal {ECO:0000250|UniProtKB:P04752};^Eukaryota; Metazoa; Chordata; Craniata; Vertebrata; Euteleostomi; Amphibia; Batrachia; Anura; Pipoidea; Pipidae; Xenopodinae; Xenopus; Silurana	.	TRINITY_DN1121_c4_g1_i1.p1	103-528[-]	.	.	.	.	.	KEGG:xtr:394673	GO:0005737^cellular_component^cytoplasm`GO:0005856^cellular_component^cytoskeleton`GO:0005524^molecular_function^ATP binding`GO:0016787^molecular_function^hydrolase activity	.	.	.	.
TRINITY_DN12026_c0_g2	1.86087	-0.131042	0.00215883	0.00595561	EAA1_BOVIN^EAA1_BOVIN^Q:2158-1028,H:189-542^72.966%ID^E:1.33e-151^RecName: Full=Excitatory amino acid transporter 1;^Eukaryota; Metazoa; Chordata; Craniata; Vertebrata; Euteleostomi; Mammalia; Eutheria; Laurasiatheria; Artiodactyla; Ruminantia; Pecora; Bovidae; Bovinae; Bos	.	TRINITY_DN12026_c0_g2_i8.p1	1025-1750[-]	EAA1_BOVIN^EAA1_BOVIN^Q:1-241,H:304-542^81.743%ID^E:3.71e-141^RecName: Full=Excitatory amino acid transporter 1;^Eukaryota; Metazoa; Chordata; Craniata; Vertebrata; Euteleostomi; Mammalia; Eutheria; Laurasiatheria; Artiodactyla; Ruminantia; Pecora; Bovidae; Bovinae; Bos	PF00375.21^SDF^NULL^9-192^E:5.2e-74	.	.	.	KEGG:bta:282354	GO:0009986^cellular_component^cell surface`GO:0031410^cellular_component^cytoplasmic vesicle`GO:0043005^cellular_component^neuron projection`GO:0043025^cellular_component^neuronal cell body`GO:0048471^cellular_component^perinuclear region of cytoplasm`GO:0005886^cellular_component^plasma membrane`GO:0045202^cellular_component^synapse`GO:0016595^molecular_function^glutamate binding`GO:0015501^molecular_function^glutamate:sodium symporter activity`GO:0005314^molecular_function^high-affinity L-glutamate transmembrane transporter activity`GO:0005313^molecular_function^L-glutamate transmembrane transporter activity`GO:0046872^molecular_function^metal ion binding`GO:0015175^molecular_function^neutral L-amino acid transmembrane transporter activity`GO:0031223^biological_process^auditory behavior`GO:0048667^biological_process^cell morphogenesis involved in neuron differentiation`GO:0071314^biological_process^cellular response to cocaine`GO:0006883^biological_process^intracellular sodium ion homeostasis`GO:1902476^biological_process^chloride transmembrane transport`GO:0021545^biological_process^cranial nerve development`GO:0070779^biological_process^D-aspartate import across plasma membrane`GO:0009449^biological_process^gamma-aminobutyric acid biosynthetic process`GO:0140009^biological_process^L-aspartate import across plasma membrane`GO:0070778^biological_process^L-aspartate transmembrane transport`GO:0098712^biological_process^L-glutamate import across plasma membrane`GO:0015813^biological_process^L-glutamate transmembrane transport`GO:0050885^biological_process^neuromuscular process controlling balance`GO:0050806^biological_process^positive regulation of synaptic transmission`GO:0071805^biological_process^potassium ion transmembrane transport`GO:0043200^biological_process^response to amino acid`GO:0046677^biological_process^response to antibiotic`GO:0010035^biological_process^response to inorganic substance`GO:0009416^biological_process^response to light stimulus`GO:0009611^biological_process^response to wounding`GO:0009410^biological_process^response to xenobiotic stimulus`GO:0007605^biological_process^sensory perception of sound`GO:0070633^biological_process^transepithelial transport`GO:0150104^biological_process^transport across blood-brain barrier	GO:0009986^cellular_component^cell surface`GO:0031410^cellular_component^cytoplasmic vesicle`GO:0043005^cellular_component^neuron projection`GO:0043025^cellular_component^neuronal cell body`GO:0048471^cellular_component^perinuclear region of cytoplasm`GO:0005886^cellular_component^plasma membrane`GO:0045202^cellular_component^synapse`GO:0016595^molecular_function^glutamate binding`GO:0015501^molecular_function^glutamate:sodium symporter activity`GO:0005314^molecular_function^high-affinity L-glutamate transmembrane transporter activity`GO:0005313^molecular_function^L-glutamate transmembrane transporter activity`GO:0046872^molecular_function^metal ion binding`GO:0015175^molecular_function^neutral L-amino acid transmembrane transporter activity`GO:0031223^biological_process^auditory behavior`GO:0048667^biological_process^cell morphogenesis involved in neuron differentiation`GO:0071314^biological_process^cellular response to cocaine`GO:0006883^biological_process^intracellular sodium ion homeostasis`GO:1902476^biological_process^chloride transmembrane transport`GO:0021545^biological_process^cranial nerve development`GO:0070779^biological_process^D-aspartate import across plasma membrane`GO:0009449^biological_process^gamma-aminobutyric acid biosynthetic process`GO:0140009^biological_process^L-aspartate import across plasma membrane`GO:0070778^biological_process^L-aspartate transmembrane transport`GO:0098712^biological_process^L-glutamate import across plasma membrane`GO:0015813^biological_process^L-glutamate transmembrane transport`GO:0050885^biological_process^neuromuscular process controlling balance`GO:0050806^biological_process^positive regulation of synaptic transmission`GO:0071805^biological_process^potassium ion transmembrane transport`GO:0043200^biological_process^response to amino acid`GO:0046677^biological_process^response to antibiotic`GO:0010035^biological_process^response to inorganic substance`GO:0009416^biological_process^response to light stimulus`GO:0009611^biological_process^response to wounding`GO:0009410^biological_process^response to xenobiotic stimulus`GO:0007605^biological_process^sensory perception of sound`GO:0070633^biological_process^transepithelial transport`GO:0150104^biological_process^transport across blood-brain barrier	GO:0015293^molecular_function^symporter activity`GO:0016020^cellular_component^membrane	.	.
TRINITY_DN53384_c0_g1	1.86225	-0.120153	0.00215883	0.00595561	NDUA9_RAT^NDUA9_RAT^Q:448-110,H:265-377^49.558%ID^E:1.02e-35^RecName: Full=NADH dehydrogenase [ubiquinone] 1 alpha subcomplex subunit 9, mitochondrial;^Eukaryota; Metazoa; Chordata; Craniata; Vertebrata; Euteleostomi; Mammalia; Eutheria; Euarchontoglires; Glires; Rodentia; Myomorpha; Muroidea; Muridae; Murinae; Rattus	.	.	.	.	.	.	.	.	KEGG:rno:362440	GO:0005743^cellular_component^mitochondrial inner membrane`GO:0005759^cellular_component^mitochondrial matrix`GO:0031966^cellular_component^mitochondrial membrane`GO:0005747^cellular_component^mitochondrial respiratory chain complex I`GO:0005739^cellular_component^mitochondrion`GO:0003954^molecular_function^NADH dehydrogenase activity`GO:0044877^molecular_function^protein-containing complex binding`GO:0007623^biological_process^circadian rhythm`GO:0032981^biological_process^mitochondrial respiratory chain complex I assembly`GO:0009749^biological_process^response to glucose`GO:1901006^biological_process^ubiquinone-6 biosynthetic process	.	.	.	.
TRINITY_DN110_c1_g2	1.44431	5.26284	0.00216112	0.00596136	PITC1_HUMAN^PITC1_HUMAN^Q:3689-2763,H:1-327^55.255%ID^E:3.02e-104^RecName: Full=Cytoplasmic phosphatidylinositol transfer protein 1;^Eukaryota; Metazoa; Chordata; Craniata; Vertebrata; Euteleostomi; Mammalia; Eutheria; Euarchontoglires; Primates; Haplorrhini; Catarrhini; Hominidae; Homo	.	TRINITY_DN110_c1_g2_i1.p1	2766-3701[-]	PITC1_MOUSE^PITC1_MOUSE^Q:5-303,H:1-318^56.289%ID^E:7.56e-125^RecName: Full=Cytoplasmic phosphatidylinositol transfer protein 1;^Eukaryota; Metazoa; Chordata; Craniata; Vertebrata; Euteleostomi; Mammalia; Eutheria; Euarchontoglires; Glires; Rodentia; Myomorpha; Muroidea; Muridae; Murinae; Mus; Mus	PF02121.21^IP_trans^NULL^5-246^E:3.3e-98	.	.	.	KEGG:mmu:71795	GO:0005737^cellular_component^cytoplasm`GO:0005829^cellular_component^cytosol`GO:0005654^cellular_component^nucleoplasm`GO:0070300^molecular_function^phosphatidic acid binding`GO:1990050^molecular_function^phosphatidic acid transfer activity`GO:1901611^molecular_function^phosphatidylglycerol binding`GO:0035091^molecular_function^phosphatidylinositol binding`GO:0008526^molecular_function^phosphatidylinositol transfer activity`GO:0015914^biological_process^phospholipid transport`GO:0007165^biological_process^signal transduction	GO:0005737^cellular_component^cytoplasm`GO:0005829^cellular_component^cytosol`GO:0005654^cellular_component^nucleoplasm`GO:0005634^cellular_component^nucleus`GO:0070300^molecular_function^phosphatidic acid binding`GO:1990050^molecular_function^phosphatidic acid transfer activity`GO:1901611^molecular_function^phosphatidylglycerol binding`GO:0035091^molecular_function^phosphatidylinositol binding`GO:0008526^molecular_function^phosphatidylinositol transfer activity`GO:0046488^biological_process^phosphatidylinositol metabolic process`GO:0015914^biological_process^phospholipid transport`GO:0007165^biological_process^signal transduction	GO:0005548^molecular_function^phospholipid transporter activity`GO:0015914^biological_process^phospholipid transport	.	.
TRINITY_DN62291_c0_g1	1.72418	0.00657186	0.00216515	0.00597058	PNPH_HUMAN^PNPH_HUMAN^Q:270-1,H:126-189^46.667%ID^E:1.72e-18^RecName: Full=Purine nucleoside phosphorylase;^Eukaryota; Metazoa; Chordata; Craniata; Vertebrata; Euteleostomi; Mammalia; Eutheria; Euarchontoglires; Primates; Haplorrhini; Catarrhini; Hominidae; Homo	.	.	.	.	.	.	.	.	KEGG:hsa:4860	GO:0005737^cellular_component^cytoplasm`GO:0005829^cellular_component^cytosol`GO:0070062^cellular_component^extracellular exosome`GO:0005576^cellular_component^extracellular region`GO:1904813^cellular_component^ficolin-1-rich granule lumen`GO:0005634^cellular_component^nucleus`GO:0034774^cellular_component^secretory granule lumen`GO:0047975^molecular_function^guanosine phosphorylase activity`GO:0042802^molecular_function^identical protein binding`GO:0001882^molecular_function^nucleoside binding`GO:0042301^molecular_function^phosphate ion binding`GO:0002060^molecular_function^purine nucleobase binding`GO:0004731^molecular_function^purine-nucleoside phosphorylase activity`GO:0000255^biological_process^allantoin metabolic process`GO:0046059^biological_process^dAMP catabolic process`GO:0006157^biological_process^deoxyadenosine catabolic process`GO:0006149^biological_process^deoxyinosine catabolic process`GO:0006955^biological_process^immune response`GO:0006204^biological_process^IMP catabolic process`GO:0006148^biological_process^inosine catabolic process`GO:0006738^biological_process^nicotinamide riboside catabolic process`GO:0006139^biological_process^nucleobase-containing compound metabolic process`GO:0009165^biological_process^nucleotide biosynthetic process`GO:0046638^biological_process^positive regulation of alpha-beta T cell differentiation`GO:0032743^biological_process^positive regulation of interleukin-2 production`GO:0042102^biological_process^positive regulation of T cell proliferation`GO:0006166^biological_process^purine ribonucleoside salvage`GO:0043101^biological_process^purine-containing compound salvage`GO:0009410^biological_process^response to xenobiotic stimulus`GO:0034418^biological_process^urate biosynthetic process	.	.	.	.
TRINITY_DN1544_c0_g1	1.46572	3.50177	0.00216846	0.00597872	UFSP1_MOUSE^UFSP1_MOUSE^Q:481-1119,H:11-216^49.074%ID^E:7.7e-57^RecName: Full=Ufm1-specific protease 1;^Eukaryota; Metazoa; Chordata; Craniata; Vertebrata; Euteleostomi; Mammalia; Eutheria; Euarchontoglires; Glires; Rodentia; Myomorpha; Muroidea; Muridae; Murinae; Mus; Mus	.	TRINITY_DN1544_c0_g1_i3.p7	6896-7210[+]	.	.	.	.	.	KEGG:mmu:70240	GO:0071567^molecular_function^deUFMylase activity`GO:0006508^biological_process^proteolysis	.	.	.	.
TRINITY_DN6545_c0_g1	1.50555	2.29947	0.00217641	0.00600016	.	mir-1788^RF03668^1-77^+^85.3^3.5e-18	.	.	.	.	.	.	.	.	.	.	.	.	.
TRINITY_DN426_c9_g1	2.13151	-0.814211	0.00218	0.00600955	.	.	.	.	.	.	.	.	.	.	.	.	.	.	.
TRINITY_DN119616_c0_g2	1.4737	2.98394	0.00218527	0.0060231	COX2_CARAU^COX2_CARAU^Q:3-287,H:5-99^75.789%ID^E:3.58e-42^RecName: Full=Cytochrome c oxidase subunit 2;^Eukaryota; Metazoa; Chordata; Craniata; Vertebrata; Euteleostomi; Actinopterygii; Neopterygii; Teleostei; Ostariophysi; Cypriniformes; Cyprinidae; Cyprininae; Carassius	.	.	.	.	.	.	.	.	.	GO:0005743^cellular_component^mitochondrial inner membrane`GO:0045277^cellular_component^respiratory chain complex IV`GO:0005507^molecular_function^copper ion binding`GO:0004129^molecular_function^cytochrome-c oxidase activity	.	.	.	.
TRINITY_DN71682_c0_g2	1.55374	1.50752	0.00220348	0.00606827	C1QR1_RAT^C1QR1_RAT^Q:414-1742,H:20-493^35.983%ID^E:2.95e-79^RecName: Full=Complement component C1q receptor;^Eukaryota; Metazoa; Chordata; Craniata; Vertebrata; Euteleostomi; Mammalia; Eutheria; Euarchontoglires; Glires; Rodentia; Myomorpha; Muroidea; Muridae; Murinae; Rattus`C1QR1_RAT^C1QR1_RAT^Q:3866-4159,H:346-454^38.532%ID^E:8.24e-08^RecName: Full=Complement component C1q receptor;^Eukaryota; Metazoa; Chordata; Craniata; Vertebrata; Euteleostomi; Mammalia; Eutheria; Euarchontoglires; Glires; Rodentia; Myomorpha; Muroidea; Muridae; Murinae; Rattus	.	TRINITY_DN71682_c0_g2_i2.p2	3329-4204[+]	TRBM_CANLF^TRBM_CANLF^Q:167-280,H:357-475^38.655%ID^E:1.52e-16^RecName: Full=Thrombomodulin;^Eukaryota; Metazoa; Chordata; Craniata; Vertebrata; Euteleostomi; Mammalia; Eutheria; Laurasiatheria; Carnivora; Caniformia; Canidae; Canis`TRBM_CANLF^TRBM_CANLF^Q:7-163,H:1-175^25.698%ID^E:4.06e-08^RecName: Full=Thrombomodulin;^Eukaryota; Metazoa; Chordata; Craniata; Vertebrata; Euteleostomi; Mammalia; Eutheria; Laurasiatheria; Carnivora; Caniformia; Canidae; Canis	PF09064.13^Tme5_EGF_like^NULL^216-245^E:5.2e-05`PF07645.18^EGF_CA^NULL^247-283^E:0.00022	.	.	.	KEGG:cfa:474355	GO:0009986^cellular_component^cell surface`GO:0031410^cellular_component^cytoplasmic vesicle`GO:0005886^cellular_component^plasma membrane`GO:0005509^molecular_function^calcium ion binding`GO:0030246^molecular_function^carbohydrate binding`GO:0001849^molecular_function^complement component C1q complex binding`GO:0098609^biological_process^cell-cell adhesion	GO:0016020^cellular_component^membrane`GO:0005509^molecular_function^calcium ion binding`GO:0004888^molecular_function^transmembrane signaling receptor activity`GO:0007596^biological_process^blood coagulation	GO:0004888^molecular_function^transmembrane signaling receptor activity`GO:0016020^cellular_component^membrane`GO:0005509^molecular_function^calcium ion binding	.	.
TRINITY_DN139848_c0_g1	1.46326	3.54128	0.00220661	0.0060764	CRHBP_XENLA^CRHBP_XENLA^Q:66-266,H:236-302^70.149%ID^E:1e-29^RecName: Full=Corticotropin-releasing factor-binding protein;^Eukaryota; Metazoa; Chordata; Craniata; Vertebrata; Euteleostomi; Amphibia; Batrachia; Anura; Pipoidea; Pipidae; Xenopodinae; Xenopus; Xenopus	.	.	.	.	.	.	.	.	KEGG:xla:378555	GO:0005576^cellular_component^extracellular region`GO:0051424^molecular_function^corticotropin-releasing hormone binding	.	.	.	.
TRINITY_DN1602_c11_g1	1.59861	1.10479	0.00221697	0.00610444	ASIC1_OPSTA^ASIC1_OPSTA^Q:510-2069,H:21-522^71.756%ID^E:0^RecName: Full=Acid-sensing ion channel 1;^Eukaryota; Metazoa; Chordata; Craniata; Vertebrata; Euteleostomi; Actinopterygii; Neopterygii; Teleostei; Neoteleostei; Acanthomorphata; Batrachoidaria; Batrachoididae; Opsanus	.	TRINITY_DN1602_c11_g1_i1.p1	444-2072[+]	ASIC1_OPSTA^ASIC1_OPSTA^Q:23-542,H:21-522^71.756%ID^E:0^RecName: Full=Acid-sensing ion channel 1;^Eukaryota; Metazoa; Chordata; Craniata; Vertebrata; Euteleostomi; Actinopterygii; Neopterygii; Teleostei; Neoteleostei; Acanthomorphata; Batrachoidaria; Batrachoididae; Opsanus	PF00858.27^ASC^NULL^23-474^E:1.4e-102	.	.	.	.	GO:0005886^cellular_component^plasma membrane`GO:0044736^molecular_function^acid-sensing ion channel activity`GO:0071467^biological_process^cellular response to pH`GO:0070207^biological_process^protein homotrimerization`GO:0035725^biological_process^sodium ion transmembrane transport	GO:0005886^cellular_component^plasma membrane`GO:0044736^molecular_function^acid-sensing ion channel activity`GO:0071467^biological_process^cellular response to pH`GO:0070207^biological_process^protein homotrimerization`GO:0035725^biological_process^sodium ion transmembrane transport	GO:0005272^molecular_function^sodium channel activity`GO:0006814^biological_process^sodium ion transport`GO:0016020^cellular_component^membrane	.	.
TRINITY_DN101527_c0_g3	1.88064	-0.189675	0.00222213	0.00611649	LBX2_DANRE^LBX2_DANRE^Q:1093-674,H:110-243^85.106%ID^E:2.16e-66^RecName: Full=Transcription factor LBX2 {ECO:0000303|PubMed:19216761};^Eukaryota; Metazoa; Chordata; Craniata; Vertebrata; Euteleostomi; Actinopterygii; Neopterygii; Teleostei; Ostariophysi; Cypriniformes; Danionidae; Danioninae; Danio	.	TRINITY_DN101527_c0_g3_i2.p2	629-1093[-]	LBX2_DANRE^LBX2_DANRE^Q:1-141,H:110-244^85.211%ID^E:5.37e-81^RecName: Full=Transcription factor LBX2 {ECO:0000303|PubMed:19216761};^Eukaryota; Metazoa; Chordata; Craniata; Vertebrata; Euteleostomi; Actinopterygii; Neopterygii; Teleostei; Ostariophysi; Cypriniformes; Danionidae; Danioninae; Danio	PF00046.32^Homeodomain^NULL^18-74^E:4.4e-21	.	.	.	KEGG:dre:64276	GO:0005634^cellular_component^nucleus`GO:0000981^molecular_function^DNA-binding transcription factor activity, RNA polymerase II-specific`GO:1990837^molecular_function^sequence-specific double-stranded DNA binding`GO:0000578^biological_process^embryonic axis specification`GO:0055001^biological_process^muscle cell development`GO:0042692^biological_process^muscle cell differentiation`GO:1904105^biological_process^positive regulation of convergent extension involved in gastrulation`GO:2000052^biological_process^positive regulation of non-canonical Wnt signaling pathway`GO:0048922^biological_process^posterior lateral line neuromast deposition`GO:0048920^biological_process^posterior lateral line neuromast primordium migration`GO:0060828^biological_process^regulation of canonical Wnt signaling pathway`GO:0006357^biological_process^regulation of transcription by RNA polymerase II	GO:0005634^cellular_component^nucleus`GO:0000981^molecular_function^DNA-binding transcription factor activity, RNA polymerase II-specific`GO:1990837^molecular_function^sequence-specific double-stranded DNA binding`GO:0000578^biological_process^embryonic axis specification`GO:0055001^biological_process^muscle cell development`GO:0042692^biological_process^muscle cell differentiation`GO:1904105^biological_process^positive regulation of convergent extension involved in gastrulation`GO:2000052^biological_process^positive regulation of non-canonical Wnt signaling pathway`GO:0048922^biological_process^posterior lateral line neuromast deposition`GO:0048920^biological_process^posterior lateral line neuromast primordium migration`GO:0060828^biological_process^regulation of canonical Wnt signaling pathway`GO:0006357^biological_process^regulation of transcription by RNA polymerase II	GO:0003677^molecular_function^DNA binding	.	.
TRINITY_DN33020_c0_g1	1.89128	-0.195025	0.00222213	0.00611649	ACSL1_CAVPO^ACSL1_CAVPO^Q:238-98,H:652-698^74.468%ID^E:4.16e-15^RecName: Full=Long-chain-fatty-acid--CoA ligase 1 {ECO:0000250|UniProtKB:P33121};^Eukaryota; Metazoa; Chordata; Craniata; Vertebrata; Euteleostomi; Mammalia; Eutheria; Euarchontoglires; Glires; Rodentia; Hystricomorpha; Caviidae; Cavia	.	.	.	.	.	.	.	.	KEGG:cpoc:100135469	GO:0005783^cellular_component^endoplasmic reticulum`GO:0005789^cellular_component^endoplasmic reticulum membrane`GO:0005741^cellular_component^mitochondrial outer membrane`GO:0005778^cellular_component^peroxisomal membrane`GO:0047676^molecular_function^arachidonate-CoA ligase activity`GO:0005524^molecular_function^ATP binding`GO:0004467^molecular_function^long-chain fatty acid-CoA ligase activity`GO:0050197^molecular_function^phytanate-CoA ligase activity`GO:0070251^molecular_function^pristanate-CoA ligase activity`GO:0001676^biological_process^long-chain fatty acid metabolic process`GO:0000038^biological_process^very long-chain fatty acid metabolic process	.	.	.	.
TRINITY_DN7616_c2_g1	1.47025	3.17762	0.00222245	0.00611649	ACTN4_CHICK^ACTN4_CHICK^Q:233-153,H:240-266^100%ID^E:3.7e-11^RecName: Full=Alpha-actinin-4 {ECO:0000305};^Eukaryota; Metazoa; Chordata; Craniata; Vertebrata; Euteleostomi; Archelosauria; Archosauria; Dinosauria; Saurischia; Theropoda; Coelurosauria; Aves; Neognathae; Galloanserae; Galliformes; Phasianidae; Phasianinae; Gallus	.	.	.	.	.	.	.	.	KEGG:gga:396024	GO:0070161^cellular_component^anchoring junction`GO:0030054^cellular_component^cell junction`GO:0042995^cellular_component^cell projection`GO:0030864^cellular_component^cortical actin cytoskeleton`GO:0005737^cellular_component^cytoplasm`GO:0005634^cellular_component^nucleus`GO:0048471^cellular_component^perinuclear region of cytoplasm`GO:0005886^cellular_component^plasma membrane`GO:0001725^cellular_component^stress fiber`GO:0030018^cellular_component^Z disc`GO:0051015^molecular_function^actin filament binding`GO:0005509^molecular_function^calcium ion binding`GO:0030374^molecular_function^nuclear receptor coactivator activity`GO:0030036^biological_process^actin cytoskeleton organization`GO:0055001^biological_process^muscle cell development`GO:0035357^biological_process^peroxisome proliferator activated receptor signaling pathway`GO:0015031^biological_process^protein transport`GO:1903506^biological_process^regulation of nucleic acid-templated transcription`GO:0048384^biological_process^retinoic acid receptor signaling pathway	.	.	.	.
TRINITY_DN169061_c1_g1	1.4294	9.2929	0.00226895	0.00623831	ACTC_XENLA^ACTC_XENLA^Q:419-6,H:216-353^86.232%ID^E:2.66e-82^RecName: Full=Actin, alpha cardiac muscle 1;^Eukaryota; Metazoa; Chordata; Craniata; Vertebrata; Euteleostomi; Amphibia; Batrachia; Anura; Pipoidea; Pipidae; Xenopodinae; Xenopus; Xenopus	.	.	.	.	.	.	.	.	KEGG:xla:379752	GO:0044297^cellular_component^cell body`GO:0005737^cellular_component^cytoplasm`GO:0005856^cellular_component^cytoskeleton`GO:0030175^cellular_component^filopodium`GO:0030027^cellular_component^lamellipodium`GO:0005524^molecular_function^ATP binding`GO:0016787^molecular_function^hydrolase activity`GO:0090131^biological_process^mesenchyme migration`GO:0010628^biological_process^positive regulation of gene expression	.	.	.	.
TRINITY_DN3364_c0_g1	1.54747	1.55787	0.00227475	0.00625323	NMT2_DANRE^NMT2_DANRE^Q:206-853,H:79-295^62.212%ID^E:1.72e-91^RecName: Full=Glycylpeptide N-tetradecanoyltransferase 2 {ECO:0000250|UniProtKB:O60551};^Eukaryota; Metazoa; Chordata; Craniata; Vertebrata; Euteleostomi; Actinopterygii; Neopterygii; Teleostei; Ostariophysi; Cypriniformes; Danionidae; Danioninae; Danio`NMT2_DANRE^NMT2_DANRE^Q:1129-1731,H:291-491^53.731%ID^E:3.49e-67^RecName: Full=Glycylpeptide N-tetradecanoyltransferase 2 {ECO:0000250|UniProtKB:O60551};^Eukaryota; Metazoa; Chordata; Craniata; Vertebrata; Euteleostomi; Actinopterygii; Neopterygii; Teleostei; Ostariophysi; Cypriniformes; Danionidae; Danioninae; Danio	.	TRINITY_DN3364_c0_g1_i15.p1	2-1150[+]	NMT2_DANRE^NMT2_DANRE^Q:69-284,H:79-295^62.212%ID^E:1.81e-98^RecName: Full=Glycylpeptide N-tetradecanoyltransferase 2 {ECO:0000250|UniProtKB:O60551};^Eukaryota; Metazoa; Chordata; Craniata; Vertebrata; Euteleostomi; Actinopterygii; Neopterygii; Teleostei; Ostariophysi; Cypriniformes; Danionidae; Danioninae; Danio	PF01233.22^NMT^NULL^129-280^E:3e-62	.	.	.	KEGG:dre:556483	GO:0005737^cellular_component^cytoplasm`GO:0016020^cellular_component^membrane`GO:0004379^molecular_function^glycylpeptide N-tetradecanoyltransferase activity`GO:0018030^molecular_function^peptidyl-lysine N6-myristoyltransferase activity`GO:0018008^biological_process^N-terminal peptidyl-glycine N-myristoylation	GO:0005737^cellular_component^cytoplasm`GO:0016020^cellular_component^membrane`GO:0004379^molecular_function^glycylpeptide N-tetradecanoyltransferase activity`GO:0018030^molecular_function^peptidyl-lysine N6-myristoyltransferase activity`GO:0018008^biological_process^N-terminal peptidyl-glycine N-myristoylation	GO:0004379^molecular_function^glycylpeptide N-tetradecanoyltransferase activity	.	.
TRINITY_DN11806_c1_g1	1.71139	0.402146	0.00228874	0.00629013	ATG4D_DANRE^ATG4D_DANRE^Q:91-2,H:269-298^73.333%ID^E:2.3e-14^RecName: Full=Cysteine protease atg4da {ECO:0000305};^Eukaryota; Metazoa; Chordata; Craniata; Vertebrata; Euteleostomi; Actinopterygii; Neopterygii; Teleostei; Ostariophysi; Cypriniformes; Danionidae; Danioninae; Danio`ATG4D_DANRE^ATG4D_DANRE^Q:239-168,H:248-271^79.167%ID^E:2.3e-14^RecName: Full=Cysteine protease atg4da {ECO:0000305};^Eukaryota; Metazoa; Chordata; Craniata; Vertebrata; Euteleostomi; Actinopterygii; Neopterygii; Teleostei; Ostariophysi; Cypriniformes; Danionidae; Danioninae; Danio	.	.	.	.	.	.	.	.	KEGG:dre:795933	GO:0005737^cellular_component^cytoplasm`GO:0019786^molecular_function^Atg8-specific peptidase activity`GO:0006914^biological_process^autophagy`GO:0098749^biological_process^cerebellar neuron development`GO:0021702^biological_process^cerebellar Purkinje cell differentiation`GO:0015031^biological_process^protein transport`GO:0006508^biological_process^proteolysis	.	.	.	.
TRINITY_DN28415_c1_g1	1.48091	2.47758	0.00229177	0.00629691	AT1A1_ANGAN^AT1A1_ANGAN^Q:1-333,H:624-734^90.991%ID^E:1.31e-63^RecName: Full=Sodium/potassium-transporting ATPase subunit alpha-1;^Eukaryota; Metazoa; Chordata; Craniata; Vertebrata; Euteleostomi; Actinopterygii; Neopterygii; Teleostei; Anguilliformes; Anguillidae; Anguilla	.	TRINITY_DN28415_c1_g1_i1.p1	1-333[+]	AT1A1_ANGAN^AT1A1_ANGAN^Q:1-111,H:624-734^90.991%ID^E:1.18e-63^RecName: Full=Sodium/potassium-transporting ATPase subunit alpha-1;^Eukaryota; Metazoa; Chordata; Craniata; Vertebrata; Euteleostomi; Actinopterygii; Neopterygii; Teleostei; Anguilliformes; Anguillidae; Anguilla	PF00702.29^Hydrolase^NULL^26-105^E:2.2e-06	.	.	.	.	GO:0016020^cellular_component^membrane`GO:0005886^cellular_component^plasma membrane`GO:0042383^cellular_component^sarcolemma`GO:0005524^molecular_function^ATP binding`GO:0016887^molecular_function^ATP hydrolysis activity`GO:0046872^molecular_function^metal ion binding`GO:0005391^molecular_function^P-type sodium:potassium-exchanging transporter activity	GO:0016020^cellular_component^membrane`GO:0005886^cellular_component^plasma membrane`GO:0042383^cellular_component^sarcolemma`GO:0005524^molecular_function^ATP binding`GO:0016887^molecular_function^ATP hydrolysis activity`GO:0046872^molecular_function^metal ion binding`GO:0005391^molecular_function^P-type sodium:potassium-exchanging transporter activity	.	.	.
TRINITY_DN2299_c0_g2	1.48038	2.81339	0.00229532	0.00630562	PACC1_DANRE^PACC1_DANRE^Q:594-1475,H:5-298^70.408%ID^E:7.78e-147^RecName: Full=Proton-activated chloride channel {ECO:0000303|PubMed:31023925};^Eukaryota; Metazoa; Chordata; Craniata; Vertebrata; Euteleostomi; Actinopterygii; Neopterygii; Teleostei; Ostariophysi; Cypriniformes; Danionidae; Danioninae; Danio	.	TRINITY_DN2299_c0_g2_i1.p1	402-1478[+]	PACC1_DANRE^PACC1_DANRE^Q:65-358,H:5-298^70.408%ID^E:1.72e-162^RecName: Full=Proton-activated chloride channel {ECO:0000303|PubMed:31023925};^Eukaryota; Metazoa; Chordata; Craniata; Vertebrata; Euteleostomi; Actinopterygii; Neopterygii; Teleostei; Ostariophysi; Cypriniformes; Danionidae; Danioninae; Danio	PF15122.9^TMEM206^NULL^64-357^E:4.2e-167	.	.	.	.	GO:0034707^cellular_component^chloride channel complex`GO:0005886^cellular_component^plasma membrane`GO:0061797^molecular_function^pH-gated chloride channel activity`GO:0006821^biological_process^chloride transport	GO:0034707^cellular_component^chloride channel complex`GO:0005886^cellular_component^plasma membrane`GO:0061797^molecular_function^pH-gated chloride channel activity`GO:0006821^biological_process^chloride transport	.	.	.
TRINITY_DN133_c0_g2	1.56204	1.32492	0.00229748	0.00631105	KGP2_HUMAN^KGP2_HUMAN^Q:3694-1847,H:118-762^42.504%ID^E:5.01e-169^RecName: Full=cGMP-dependent protein kinase 2;^Eukaryota; Metazoa; Chordata; Craniata; Vertebrata; Euteleostomi; Mammalia; Eutheria; Euarchontoglires; Primates; Haplorrhini; Catarrhini; Hominidae; Homo	.	TRINITY_DN133_c0_g2_i3.p2	323-640[+]	.	.	.	.	.	KEGG:hsa:5593	GO:0016324^cellular_component^apical plasma membrane`GO:0005829^cellular_component^cytosol`GO:0031965^cellular_component^nuclear membrane`GO:0005524^molecular_function^ATP binding`GO:0030553^molecular_function^cGMP binding`GO:0004692^molecular_function^cGMP-dependent protein kinase activity`GO:0042802^molecular_function^identical protein binding`GO:0051019^molecular_function^mitogen-activated protein kinase binding`GO:0004672^molecular_function^protein kinase activity`GO:0106310^molecular_function^protein serine kinase activity`GO:2001226^biological_process^negative regulation of chloride transport`GO:0036289^biological_process^peptidyl-serine autophosphorylation`GO:0032332^biological_process^positive regulation of chondrocyte differentiation`GO:1903829^biological_process^positive regulation of protein localization`GO:0072659^biological_process^protein localization to plasma membrane`GO:0006468^biological_process^protein phosphorylation`GO:0007165^biological_process^signal transduction`GO:0046146^biological_process^tetrahydrobiopterin metabolic process	.	.	.	.
TRINITY_DN717_c1_g1	1.57927	1.12457	0.00229962	0.00631639	HINT3_PONAB^HINT3_PONAB^Q:93-4,H:67-96^66.667%ID^E:1.35e-07^RecName: Full=Adenosine 5'-monophosphoramidase HINT3 {ECO:0000250|UniProtKB:Q9NQE9};^Eukaryota; Metazoa; Chordata; Craniata; Vertebrata; Euteleostomi; Mammalia; Eutheria; Euarchontoglires; Primates; Haplorrhini; Catarrhini; Hominidae; Pongo	.	.	.	.	.	.	.	.	KEGG:pon:100172685	GO:0005737^cellular_component^cytoplasm`GO:0005634^cellular_component^nucleus`GO:0043530^molecular_function^adenosine 5'-monophosphoramidase activity`GO:0000166^molecular_function^nucleotide binding	.	.	.	.
TRINITY_DN32321_c0_g1	1.4313	6.07283	0.00230481	0.00632962	ACTS_PLEWA^ACTS_PLEWA^Q:2-139,H:80-125^93.478%ID^E:4.7e-26^RecName: Full=Actin, alpha skeletal muscle;^Eukaryota; Metazoa; Chordata; Craniata; Vertebrata; Euteleostomi; Amphibia; Batrachia; Caudata; Salamandroidea; Salamandridae; Pleurodelinae; Pleurodeles	.	.	.	.	.	.	.	.	.	GO:0005737^cellular_component^cytoplasm`GO:0005856^cellular_component^cytoskeleton`GO:0005524^molecular_function^ATP binding	.	.	.	.
TRINITY_DN9683_c0_g2	1.56449	1.38511	0.00230655	0.00633388	RBPMS_HUMAN^RBPMS_HUMAN^Q:89-3,H:48-76^96.552%ID^E:1.17e-09^RecName: Full=RNA-binding protein with multiple splicing;^Eukaryota; Metazoa; Chordata; Craniata; Vertebrata; Euteleostomi; Mammalia; Eutheria; Euarchontoglires; Primates; Haplorrhini; Catarrhini; Hominidae; Homo	.	.	.	.	.	.	.	.	KEGG:hsa:11030	GO:0010494^cellular_component^cytoplasmic stress granule`GO:0005829^cellular_component^cytosol`GO:0005654^cellular_component^nucleoplasm`GO:0000932^cellular_component^P-body`GO:0003729^molecular_function^mRNA binding`GO:0008143^molecular_function^poly(A) binding`GO:0042803^molecular_function^protein homodimerization activity`GO:0003723^molecular_function^RNA binding`GO:0003713^molecular_function^transcription coactivator activity`GO:0010862^biological_process^positive regulation of pathway-restricted SMAD protein phosphorylation`GO:0060391^biological_process^positive regulation of SMAD protein signal transduction`GO:0006979^biological_process^response to oxidative stress`GO:0006396^biological_process^RNA processing	.	.	.	.
TRINITY_DN4942_c0_g1	1.48091	2.64928	0.00231347	0.00635167	STX2_HUMAN^STX2_HUMAN^Q:748-62,H:29-257^49.782%ID^E:7.25e-69^RecName: Full=Syntaxin-2;^Eukaryota; Metazoa; Chordata; Craniata; Vertebrata; Euteleostomi; Mammalia; Eutheria; Euarchontoglires; Primates; Haplorrhini; Catarrhini; Hominidae; Homo	.	TRINITY_DN4942_c0_g1_i4.p1	5-778[-]	STX2_HUMAN^STX2_HUMAN^Q:11-239,H:29-257^49.782%ID^E:2.99e-69^RecName: Full=Syntaxin-2;^Eukaryota; Metazoa; Chordata; Craniata; Vertebrata; Euteleostomi; Mammalia; Eutheria; Euarchontoglires; Primates; Haplorrhini; Catarrhini; Hominidae; Homo	PF00804.28^Syntaxin^NULL^13-208^E:6e-44	.	.	.	KEGG:hsa:2054	GO:0016323^cellular_component^basolateral plasma membrane`GO:0012505^cellular_component^endomembrane system`GO:0005615^cellular_component^extracellular space`GO:0043231^cellular_component^intracellular membrane-bounded organelle`GO:0030027^cellular_component^lamellipodium`GO:0016020^cellular_component^membrane`GO:0005886^cellular_component^plasma membrane`GO:0048787^cellular_component^presynaptic active zone membrane`GO:0032991^cellular_component^protein-containing complex`GO:0031201^cellular_component^SNARE complex`GO:0008021^cellular_component^synaptic vesicle`GO:0048306^molecular_function^calcium-dependent protein binding`GO:0042802^molecular_function^identical protein binding`GO:0005484^molecular_function^SNAP receptor activity`GO:0000149^molecular_function^SNARE binding`GO:0005198^molecular_function^structural molecule activity`GO:0007340^biological_process^acrosome reaction`GO:0009887^biological_process^animal organ morphogenesis`GO:0034599^biological_process^cellular response to oxidative stress`GO:1903575^biological_process^cornified envelope assembly`GO:0007398^biological_process^ectoderm development`GO:0006887^biological_process^exocytosis`GO:0006886^biological_process^intracellular protein transport`GO:0007165^biological_process^signal transduction`GO:0031629^biological_process^synaptic vesicle fusion to presynaptic active zone membrane`GO:0048278^biological_process^vesicle docking`GO:0006906^biological_process^vesicle fusion	GO:0016323^cellular_component^basolateral plasma membrane`GO:0012505^cellular_component^endomembrane system`GO:0005615^cellular_component^extracellular space`GO:0043231^cellular_component^intracellular membrane-bounded organelle`GO:0030027^cellular_component^lamellipodium`GO:0016020^cellular_component^membrane`GO:0005886^cellular_component^plasma membrane`GO:0048787^cellular_component^presynaptic active zone membrane`GO:0032991^cellular_component^protein-containing complex`GO:0031201^cellular_component^SNARE complex`GO:0008021^cellular_component^synaptic vesicle`GO:0048306^molecular_function^calcium-dependent protein binding`GO:0042802^molecular_function^identical protein binding`GO:0005484^molecular_function^SNAP receptor activity`GO:0000149^molecular_function^SNARE binding`GO:0005198^molecular_function^structural molecule activity`GO:0007340^biological_process^acrosome reaction`GO:0009887^biological_process^animal organ morphogenesis`GO:0034599^biological_process^cellular response to oxidative stress`GO:1903575^biological_process^cornified envelope assembly`GO:0007398^biological_process^ectoderm development`GO:0006887^biological_process^exocytosis`GO:0006886^biological_process^intracellular protein transport`GO:0007165^biological_process^signal transduction`GO:0031629^biological_process^synaptic vesicle fusion to presynaptic active zone membrane`GO:0048278^biological_process^vesicle docking`GO:0006906^biological_process^vesicle fusion	GO:0016020^cellular_component^membrane	.	.
TRINITY_DN181240_c1_g1	1.68582	0.260434	0.0023136	0.00635167	HBBA_SERQU^HBBA_SERQU^Q:50-247,H:1-66^74.242%ID^E:4.7e-31^RecName: Full=Hemoglobin subunit beta-A;^Eukaryota; Metazoa; Chordata; Craniata; Vertebrata; Euteleostomi; Actinopterygii; Neopterygii; Teleostei; Neoteleostei; Acanthomorphata; Carangaria; Carangiformes; Carangidae; Seriola	.	.	.	.	.	.	.	.	.	GO:0005833^cellular_component^hemoglobin complex`GO:0020037^molecular_function^heme binding`GO:0046872^molecular_function^metal ion binding`GO:0019825^molecular_function^oxygen binding`GO:0005344^molecular_function^oxygen carrier activity	.	.	.	.
TRINITY_DN8625_c0_g1	1.5687	1.30657	0.00232958	0.00639451	F120B_MOUSE^F120B_MOUSE^Q:804-1097,H:639-736^42.857%ID^E:1.02e-10^RecName: Full=Constitutive coactivator of peroxisome proliferator-activated receptor gamma;^Eukaryota; Metazoa; Chordata; Craniata; Vertebrata; Euteleostomi; Mammalia; Eutheria; Euarchontoglires; Glires; Rodentia; Myomorpha; Muroidea; Muridae; Murinae; Mus; Mus	.	.	.	.	.	.	.	.	KEGG:mmu:67544	GO:0005654^cellular_component^nucleoplasm`GO:0005634^cellular_component^nucleus`GO:0045444^biological_process^fat cell differentiation`GO:0035357^biological_process^peroxisome proliferator activated receptor signaling pathway	.	.	.	.
TRINITY_DN1866_c0_g1	1.5544	1.5298	0.00232958	0.00639451	RGAP1_HUMAN^RGAP1_HUMAN^Q:1862-1119,H:379-632^71.094%ID^E:6.36e-109^RecName: Full=Rac GTPase-activating protein 1;^Eukaryota; Metazoa; Chordata; Craniata; Vertebrata; Euteleostomi; Mammalia; Eutheria; Euarchontoglires; Primates; Haplorrhini; Catarrhini; Hominidae; Homo	.	TRINITY_DN1866_c0_g1_i3.p1	1116-1886[-]	RGAP1_HUMAN^RGAP1_HUMAN^Q:9-256,H:379-632^71.094%ID^E:1.07e-124^RecName: Full=Rac GTPase-activating protein 1;^Eukaryota; Metazoa; Chordata; Craniata; Vertebrata; Euteleostomi; Mammalia; Eutheria; Euarchontoglires; Primates; Haplorrhini; Catarrhini; Hominidae; Homo	PF00620.30^RhoGAP^NULL^10-136^E:3e-34	.	.	.	KEGG:hsa:29127	GO:0001669^cellular_component^acrosomal vesicle`GO:0097149^cellular_component^centralspindlin complex`GO:0032154^cellular_component^cleavage furrow`GO:0005829^cellular_component^cytosol`GO:0070062^cellular_component^extracellular exosome`GO:0031234^cellular_component^extrinsic component of cytoplasmic side of plasma membrane`GO:0090543^cellular_component^Flemming body`GO:0005874^cellular_component^microtubule`GO:0030496^cellular_component^midbody`GO:0072686^cellular_component^mitotic spindle`GO:0005654^cellular_component^nucleoplasm`GO:0005634^cellular_component^nucleus`GO:0005819^cellular_component^spindle`GO:0051233^cellular_component^spindle midzone`GO:0043014^molecular_function^alpha-tubulin binding`GO:0048487^molecular_function^beta-tubulin binding`GO:0043015^molecular_function^gamma-tubulin binding`GO:0005096^molecular_function^GTPase activator activity`GO:0046872^molecular_function^metal ion binding`GO:0008017^molecular_function^microtubule binding`GO:0005547^molecular_function^phosphatidylinositol-3,4,5-trisphosphate binding`GO:0019901^molecular_function^protein kinase binding`GO:0000915^biological_process^actomyosin contractile ring assembly`GO:0030218^biological_process^erythrocyte differentiation`GO:0000281^biological_process^mitotic cytokinesis`GO:0051256^biological_process^mitotic spindle midzone assembly`GO:0007405^biological_process^neuroblast proliferation`GO:0032467^biological_process^positive regulation of cytokinesis`GO:0051988^biological_process^regulation of attachment of spindle microtubules to kinetochore`GO:0045995^biological_process^regulation of embryonic development`GO:0051056^biological_process^regulation of small GTPase mediated signal transduction`GO:0007266^biological_process^Rho protein signal transduction`GO:0007283^biological_process^spermatogenesis`GO:0008272^biological_process^sulfate transport	GO:0001669^cellular_component^acrosomal vesicle`GO:0097149^cellular_component^centralspindlin complex`GO:0032154^cellular_component^cleavage furrow`GO:0005829^cellular_component^cytosol`GO:0070062^cellular_component^extracellular exosome`GO:0031234^cellular_component^extrinsic component of cytoplasmic side of plasma membrane`GO:0090543^cellular_component^Flemming body`GO:0005874^cellular_component^microtubule`GO:0030496^cellular_component^midbody`GO:0072686^cellular_component^mitotic spindle`GO:0005654^cellular_component^nucleoplasm`GO:0005634^cellular_component^nucleus`GO:0005819^cellular_component^spindle`GO:0051233^cellular_component^spindle midzone`GO:0043014^molecular_function^alpha-tubulin binding`GO:0048487^molecular_function^beta-tubulin binding`GO:0043015^molecular_function^gamma-tubulin binding`GO:0005096^molecular_function^GTPase activator activity`GO:0046872^molecular_function^metal ion binding`GO:0008017^molecular_function^microtubule binding`GO:0005547^molecular_function^phosphatidylinositol-3,4,5-trisphosphate binding`GO:0019901^molecular_function^protein kinase binding`GO:0000915^biological_process^actomyosin contractile ring assembly`GO:0030218^biological_process^erythrocyte differentiation`GO:0000281^biological_process^mitotic cytokinesis`GO:0051256^biological_process^mitotic spindle midzone assembly`GO:0007405^biological_process^neuroblast proliferation`GO:0032467^biological_process^positive regulation of cytokinesis`GO:0051988^biological_process^regulation of attachment of spindle microtubules to kinetochore`GO:0045995^biological_process^regulation of embryonic development`GO:0051056^biological_process^regulation of small GTPase mediated signal transduction`GO:0007266^biological_process^Rho protein signal transduction`GO:0007283^biological_process^spermatogenesis`GO:0008272^biological_process^sulfate transport	GO:0007165^biological_process^signal transduction	.	.
TRINITY_DN181065_c1_g1	1.42579	8.61917	0.00233021	0.00639571	ACTS_PLEWA^ACTS_PLEWA^Q:3-296,H:3-100^96.939%ID^E:4.39e-66^RecName: Full=Actin, alpha skeletal muscle;^Eukaryota; Metazoa; Chordata; Craniata; Vertebrata; Euteleostomi; Amphibia; Batrachia; Caudata; Salamandroidea; Salamandridae; Pleurodelinae; Pleurodeles	.	.	.	.	.	.	.	.	.	GO:0005737^cellular_component^cytoplasm`GO:0005856^cellular_component^cytoskeleton`GO:0005524^molecular_function^ATP binding	.	.	.	.
TRINITY_DN55530_c0_g1	1.92032	-0.536988	0.00234293	0.00642744	ETHE1_MOUSE^ETHE1_MOUSE^Q:3-344,H:142-199^40.351%ID^E:2.15e-16^RecName: Full=Persulfide dioxygenase ETHE1, mitochondrial;^Eukaryota; Metazoa; Chordata; Craniata; Vertebrata; Euteleostomi; Mammalia; Eutheria; Euarchontoglires; Glires; Rodentia; Myomorpha; Muroidea; Muridae; Murinae; Mus; Mus	.	.	.	.	.	.	.	.	KEGG:mmu:66071	GO:0005737^cellular_component^cytoplasm`GO:0005759^cellular_component^mitochondrial matrix`GO:0005739^cellular_component^mitochondrion`GO:0005654^cellular_component^nucleoplasm`GO:0042802^molecular_function^identical protein binding`GO:0005506^molecular_function^iron ion binding`GO:0050313^molecular_function^sulfur dioxygenase activity`GO:0006749^biological_process^glutathione metabolic process`GO:0070813^biological_process^hydrogen sulfide metabolic process	.	.	.	.
TRINITY_DN296535_c0_g1	1.86198	-0.276481	0.00236548	0.00648557	SAM50_XENTR^SAM50_XENTR^Q:227-319,H:404-434^80.645%ID^E:7.9e-10^RecName: Full=Sorting and assembly machinery component 50 homolog;^Eukaryota; Metazoa; Chordata; Craniata; Vertebrata; Euteleostomi; Amphibia; Batrachia; Anura; Pipoidea; Pipidae; Xenopodinae; Xenopus; Silurana`SAM50_XENTR^SAM50_XENTR^Q:2-61,H:389-408^100%ID^E:9.69e-07^RecName: Full=Sorting and assembly machinery component 50 homolog;^Eukaryota; Metazoa; Chordata; Craniata; Vertebrata; Euteleostomi; Amphibia; Batrachia; Anura; Pipoidea; Pipidae; Xenopodinae; Xenopus; Silurana	.	.	.	.	.	.	.	.	KEGG:xtr:394743	GO:0005741^cellular_component^mitochondrial outer membrane`GO:0042407^biological_process^cristae formation	.	.	.	.
TRINITY_DN58549_c0_g1	1.84908	-0.302523	0.00236548	0.00648557	PHF8_DANRE^PHF8_DANRE^Q:340-245,H:1-32^96.875%ID^E:1.64e-17^RecName: Full=Histone lysine demethylase PHF8;^Eukaryota; Metazoa; Chordata; Craniata; Vertebrata; Euteleostomi; Actinopterygii; Neopterygii; Teleostei; Ostariophysi; Cypriniformes; Danionidae; Danioninae; Danio`PHF8_DANRE^PHF8_DANRE^Q:95-3,H:22-58^75.676%ID^E:1.54e-11^RecName: Full=Histone lysine demethylase PHF8;^Eukaryota; Metazoa; Chordata; Craniata; Vertebrata; Euteleostomi; Actinopterygii; Neopterygii; Teleostei; Ostariophysi; Cypriniformes; Danionidae; Danioninae; Danio	.	.	.	.	.	.	.	.	KEGG:dre:566534	GO:0005730^cellular_component^nucleolus`GO:0003682^molecular_function^chromatin binding`GO:0032452^molecular_function^histone demethylase activity`GO:0071558^molecular_function^histone H3K27me2/H3K27me3 demethylase activity`GO:0051864^molecular_function^histone H3K36 demethylase activity`GO:0140680^molecular_function^histone H3K36me/H3K36me2 demethylase activity`GO:0032454^molecular_function^histone H3K9 demethylase activity`GO:0140683^molecular_function^histone H3K9me/H3K9me2 demethylase activity`GO:0035575^molecular_function^histone H4K20 demethylase activity`GO:0046872^molecular_function^metal ion binding`GO:0035064^molecular_function^methylated histone binding`GO:0003712^molecular_function^transcription coregulator activity`GO:0007420^biological_process^brain development`GO:0006325^biological_process^chromatin organization`GO:0048703^biological_process^embryonic viscerocranium morphogenesis`GO:0000082^biological_process^G1/S transition of mitotic cell cycle`GO:0061188^biological_process^negative regulation of rDNA heterochromatin formation`GO:0045893^biological_process^positive regulation of DNA-templated transcription`GO:0045943^biological_process^positive regulation of transcription by RNA polymerase I`GO:0060319^biological_process^primitive erythrocyte differentiation`GO:0006482^biological_process^protein demethylation`GO:0043523^biological_process^regulation of neuron apoptotic process`GO:0006357^biological_process^regulation of transcription by RNA polymerase II	.	.	.	.
TRINITY_DN6725_c0_g1	1.85224	-0.304717	0.00236548	0.00648557	ITPR1_HUMAN^ITPR1_HUMAN^Q:100-2,H:2676-2708^81.818%ID^E:1.25e-08^RecName: Full=Inositol 1,4,5-trisphosphate receptor type 1;^Eukaryota; Metazoa; Chordata; Craniata; Vertebrata; Euteleostomi; Mammalia; Eutheria; Euarchontoglires; Primates; Haplorrhini; Catarrhini; Hominidae; Homo	.	.	.	.	.	.	.	.	KEGG:hsa:3708	GO:0005955^cellular_component^calcineurin complex`GO:0030659^cellular_component^cytoplasmic vesicle membrane`GO:0005783^cellular_component^endoplasmic reticulum`GO:0005789^cellular_component^endoplasmic reticulum membrane`GO:0016020^cellular_component^membrane`GO:0005637^cellular_component^nuclear inner membrane`GO:0005730^cellular_component^nucleolus`GO:0048471^cellular_component^perinuclear region of cytoplasm`GO:0005886^cellular_component^plasma membrane`GO:0031088^cellular_component^platelet dense granule membrane`GO:0031094^cellular_component^platelet dense tubular network`GO:0031095^cellular_component^platelet dense tubular network membrane`GO:0014069^cellular_component^postsynaptic density`GO:0016529^cellular_component^sarcoplasmic reticulum`GO:0098685^cellular_component^Schaffer collateral - CA1 synapse`GO:0030667^cellular_component^secretory granule membrane`GO:0030658^cellular_component^transport vesicle membrane`GO:0019855^molecular_function^calcium channel inhibitor activity`GO:0005509^molecular_function^calcium ion binding`GO:0015085^molecular_function^calcium ion transmembrane transporter activity`GO:0015278^molecular_function^calcium-release channel activity`GO:0099103^molecular_function^channel activator activity`GO:0070679^molecular_function^inositol 1,4,5 trisphosphate binding`GO:0098695^molecular_function^inositol 1,4,5-trisphosphate receptor activity involved in regulation of postsynaptic cytosolic calcium levels`GO:0005220^molecular_function^inositol 1,4,5-trisphosphate-sensitive calcium-release channel activity`GO:0099107^molecular_function^ion channel regulator activity involved in G protein-coupled receptor signaling pathway`GO:0035091^molecular_function^phosphatidylinositol binding`GO:0019904^molecular_function^protein domain specific binding`GO:0006816^biological_process^calcium ion transport`GO:0000902^biological_process^cell morphogenesis`GO:0032469^biological_process^endoplasmic reticulum calcium ion homeostasis`GO:0042045^biological_process^epithelial fluid transport`GO:0070059^biological_process^intrinsic apoptotic signaling pathway in response to endoplasmic reticulum stress`GO:0099105^biological_process^ion channel modulating, G protein-coupled receptor signaling pathway`GO:1990806^biological_process^ligand-gated ion channel signaling pathway`GO:0050849^biological_process^negative regulation of calcium-mediated signaling`GO:0007207^biological_process^phospholipase C-activating G protein-coupled acetylcholine receptor signaling pathway`GO:0032024^biological_process^positive regulation of insulin secretion`GO:0009791^biological_process^post-embryonic development`GO:0010506^biological_process^regulation of autophagy`GO:0051209^biological_process^release of sequestered calcium ion into cytosol`GO:0001666^biological_process^response to hypoxia`GO:0007165^biological_process^signal transduction`GO:0050882^biological_process^voluntary musculoskeletal movement	.	.	.	.
TRINITY_DN20096_c0_g1	1.42632	6.35616	0.00236904	0.0064948	ACTS_PLEWA^ACTS_PLEWA^Q:2-106,H:91-125^97.143%ID^E:7.99e-16^RecName: Full=Actin, alpha skeletal muscle;^Eukaryota; Metazoa; Chordata; Craniata; Vertebrata; Euteleostomi; Amphibia; Batrachia; Caudata; Salamandroidea; Salamandridae; Pleurodelinae; Pleurodeles	.	.	.	.	.	.	.	.	.	GO:0005737^cellular_component^cytoplasm`GO:0005856^cellular_component^cytoskeleton`GO:0005524^molecular_function^ATP binding	.	.	.	.
TRINITY_DN4210_c0_g1	1.68531	0.478411	0.00236934	0.0064951	PBX3_MOUSE^PBX3_MOUSE^Q:2796-1759,H:1-337^91.643%ID^E:0^RecName: Full=Pre-B-cell leukemia transcription factor 3;^Eukaryota; Metazoa; Chordata; Craniata; Vertebrata; Euteleostomi; Mammalia; Eutheria; Euarchontoglires; Glires; Rodentia; Myomorpha; Muroidea; Muridae; Murinae; Mus; Mus`PBX3_MOUSE^PBX3_MOUSE^Q:1766-1581,H:373-434^82.258%ID^E:3.04e-23^RecName: Full=Pre-B-cell leukemia transcription factor 3;^Eukaryota; Metazoa; Chordata; Craniata; Vertebrata; Euteleostomi; Mammalia; Eutheria; Euarchontoglires; Glires; Rodentia; Myomorpha; Muroidea; Muridae; Murinae; Mus; Mus	.	TRINITY_DN4210_c0_g1_i12.p1	1714-2847[-]	PBX3_MOUSE^PBX3_MOUSE^Q:18-363,H:1-337^91.643%ID^E:0^RecName: Full=Pre-B-cell leukemia transcription factor 3;^Eukaryota; Metazoa; Chordata; Craniata; Vertebrata; Euteleostomi; Mammalia; Eutheria; Euarchontoglires; Glires; Rodentia; Myomorpha; Muroidea; Muridae; Murinae; Mus; Mus	PF03792.16^PBC^NULL^61-250^E:5.2e-85`PF00046.32^Homeodomain^NULL^252-321^E:1.5e-15`PF05920.14^Homeobox_KN^NULL^270-318^E:7.1e-12	.	.	.	KEGG:mmu:18516	GO:0005634^cellular_component^nucleus`GO:0005667^cellular_component^transcription regulator complex`GO:0001228^molecular_function^DNA-binding transcription activator activity, RNA polymerase II-specific`GO:0000981^molecular_function^DNA-binding transcription factor activity, RNA polymerase II-specific`GO:0000978^molecular_function^RNA polymerase II cis-regulatory region sequence-specific DNA binding`GO:0043565^molecular_function^sequence-specific DNA binding`GO:0008344^biological_process^adult locomotory behavior`GO:0009887^biological_process^animal organ morphogenesis`GO:0007420^biological_process^brain development`GO:0021516^biological_process^dorsal spinal cord development`GO:0048568^biological_process^embryonic organ development`GO:0001654^biological_process^eye development`GO:0048666^biological_process^neuron development`GO:0045944^biological_process^positive regulation of transcription by RNA polymerase II`GO:0002087^biological_process^regulation of respiratory gaseous exchange by nervous system process`GO:0006357^biological_process^regulation of transcription by RNA polymerase II`GO:0007585^biological_process^respiratory gaseous exchange by respiratory system	GO:0005634^cellular_component^nucleus`GO:0005667^cellular_component^transcription regulator complex`GO:0001228^molecular_function^DNA-binding transcription activator activity, RNA polymerase II-specific`GO:0000981^molecular_function^DNA-binding transcription factor activity, RNA polymerase II-specific`GO:0000978^molecular_function^RNA polymerase II cis-regulatory region sequence-specific DNA binding`GO:0043565^molecular_function^sequence-specific DNA binding`GO:0008344^biological_process^adult locomotory behavior`GO:0009887^biological_process^animal organ morphogenesis`GO:0007420^biological_process^brain development`GO:0021516^biological_process^dorsal spinal cord development`GO:0048568^biological_process^embryonic organ development`GO:0001654^biological_process^eye development`GO:0048666^biological_process^neuron development`GO:0045944^biological_process^positive regulation of transcription by RNA polymerase II`GO:0002087^biological_process^regulation of respiratory gaseous exchange by nervous system process`GO:0006357^biological_process^regulation of transcription by RNA polymerase II`GO:0007585^biological_process^respiratory gaseous exchange by respiratory system	GO:0003700^molecular_function^DNA-binding transcription factor activity`GO:0005634^cellular_component^nucleus`GO:0003677^molecular_function^DNA binding`GO:0006355^biological_process^regulation of DNA-templated transcription	.	.
TRINITY_DN32935_c4_g1	1.6766	0.567653	0.00238948	0.00654763	MYSS_CYPCA^MYSS_CYPCA^Q:1-225,H:1561-1635^84%ID^E:2.75e-32^RecName: Full=Myosin heavy chain, fast skeletal muscle;^Eukaryota; Metazoa; Chordata; Craniata; Vertebrata; Euteleostomi; Actinopterygii; Neopterygii; Teleostei; Ostariophysi; Cypriniformes; Cyprinidae; Cyprininae; Cyprinus	.	.	.	.	.	.	.	.	.	GO:0030016^cellular_component^myofibril`GO:0016459^cellular_component^myosin complex`GO:0032982^cellular_component^myosin filament`GO:0051015^molecular_function^actin filament binding`GO:0005524^molecular_function^ATP binding`GO:0005516^molecular_function^calmodulin binding`GO:0003774^molecular_function^cytoskeletal motor activity`GO:0048731^biological_process^system development	.	.	.	.
TRINITY_DN5663_c0_g2	1.48673	2.3023	0.00239165	0.00655304	CA210_HUMAN^CA210_HUMAN^Q:330-635,H:16-96^39.216%ID^E:7.15e-10^RecName: Full=Type III endosome membrane protein TEMP {ECO:0000250|UniProtKB:Q9CQM1};^Eukaryota; Metazoa; Chordata; Craniata; Vertebrata; Euteleostomi; Mammalia; Eutheria; Euarchontoglires; Primates; Haplorrhini; Catarrhini; Hominidae; Homo	.	TRINITY_DN5663_c0_g2_i3.p1	174-740[+]	CA210_HUMAN^CA210_HUMAN^Q:46-154,H:4-96^37.719%ID^E:1.64e-10^RecName: Full=Type III endosome membrane protein TEMP {ECO:0000250|UniProtKB:Q9CQM1};^Eukaryota; Metazoa; Chordata; Craniata; Vertebrata; Euteleostomi; Mammalia; Eutheria; Euarchontoglires; Primates; Haplorrhini; Catarrhini; Hominidae; Homo	PF15176.9^LRR19-TM^NULL^67-161^E:3.6e-17	.	.	.	KEGG:hsa:149466	GO:0005769^cellular_component^early endosome`GO:0005886^cellular_component^plasma membrane`GO:0055037^cellular_component^recycling endosome	GO:0005769^cellular_component^early endosome`GO:0005886^cellular_component^plasma membrane`GO:0055037^cellular_component^recycling endosome	.	.	.
TRINITY_DN4209_c2_g2	1.42194	8.08144	0.00239843	0.00657107	VSPC_TRIAB^VSPC_TRIAB^Q:1175-399,H:1-248^31.502%ID^E:8.16e-17^RecName: Full=Thrombin-like enzyme chitribrisin;^Eukaryota; Metazoa; Chordata; Craniata; Vertebrata; Euteleostomi; Lepidosauria; Squamata; Bifurcata; Unidentata; Episquamata; Toxicofera; Serpentes; Colubroidea; Viperidae; Crotalinae; Trimeresurus	.	TRINITY_DN4209_c2_g2_i10.p1	390-836[-]	VSPCA_AGKCO^VSPCA_AGKCO^Q:1-147,H:87-222^33.974%ID^E:2.01e-07^RecName: Full=Protein C activator;^Eukaryota; Metazoa; Chordata; Craniata; Vertebrata; Euteleostomi; Lepidosauria; Squamata; Bifurcata; Unidentata; Episquamata; Toxicofera; Serpentes; Colubroidea; Viperidae; Crotalinae; Agkistrodon	PF00089.29^Trypsin^NULL^1-142^E:1e-09	.	.	.	.	GO:0005576^cellular_component^extracellular region`GO:0004252^molecular_function^serine-type endopeptidase activity`GO:0090729^molecular_function^toxin activity`GO:0006508^biological_process^proteolysis	GO:0005576^cellular_component^extracellular region`GO:0004252^molecular_function^serine-type endopeptidase activity`GO:0090729^molecular_function^toxin activity`GO:0006508^biological_process^proteolysis	GO:0004252^molecular_function^serine-type endopeptidase activity`GO:0006508^biological_process^proteolysis	.	.
TRINITY_DN134780_c2_g1	1.68681	0.331145	0.00240423	0.00658642	K2C8_DANRE^K2C8_DANRE^Q:241-2,H:350-429^82.5%ID^E:4.21e-36^RecName: Full=Keratin, type II cytoskeletal 8;^Eukaryota; Metazoa; Chordata; Craniata; Vertebrata; Euteleostomi; Actinopterygii; Neopterygii; Teleostei; Ostariophysi; Cypriniformes; Danionidae; Danioninae; Danio	.	.	.	.	.	.	.	.	KEGG:dre:797433	GO:0005737^cellular_component^cytoplasm`GO:0045095^cellular_component^keratin filament`GO:0016363^cellular_component^nuclear matrix`GO:0005654^cellular_component^nucleoplasm`GO:0030280^molecular_function^structural constituent of skin epidermis`GO:0045109^biological_process^intermediate filament organization`GO:0031424^biological_process^keratinization	.	.	.	.
TRINITY_DN214_c5_g1	1.45291	3.40571	0.00241433	0.00661246	MOT2_HUMAN^MOT2_HUMAN^Q:224-1609,H:15-478^69.51%ID^E:0^RecName: Full=Monocarboxylate transporter 2;^Eukaryota; Metazoa; Chordata; Craniata; Vertebrata; Euteleostomi; Mammalia; Eutheria; Euarchontoglires; Primates; Haplorrhini; Catarrhini; Hominidae; Homo	.	TRINITY_DN214_c5_g1_i4.p1	188-1612[+]	MOT2_HUMAN^MOT2_HUMAN^Q:13-474,H:15-478^69.51%ID^E:0^RecName: Full=Monocarboxylate transporter 2;^Eukaryota; Metazoa; Chordata; Craniata; Vertebrata; Euteleostomi; Mammalia; Eutheria; Euarchontoglires; Primates; Haplorrhini; Catarrhini; Hominidae; Homo	PF07690.19^MFS_1^NULL^26-383^E:3.9e-35	.	.	.	KEGG:hsa:9194	GO:0016323^cellular_component^basolateral plasma membrane`GO:0005737^cellular_component^cytoplasm`GO:0016020^cellular_component^membrane`GO:0005654^cellular_component^nucleoplasm`GO:0005886^cellular_component^plasma membrane`GO:0042802^molecular_function^identical protein binding`GO:0015129^molecular_function^lactate transmembrane transporter activity`GO:0008028^molecular_function^monocarboxylic acid transmembrane transporter activity`GO:0005477^molecular_function^pyruvate secondary active transmembrane transporter activity`GO:0050833^molecular_function^pyruvate transmembrane transporter activity`GO:0015293^molecular_function^symporter activity`GO:0035873^biological_process^lactate transmembrane transport`GO:0015718^biological_process^monocarboxylic acid transport`GO:1901475^biological_process^pyruvate transmembrane transport`GO:0150104^biological_process^transport across blood-brain barrier	GO:0016323^cellular_component^basolateral plasma membrane`GO:0005737^cellular_component^cytoplasm`GO:0016020^cellular_component^membrane`GO:0005654^cellular_component^nucleoplasm`GO:0005886^cellular_component^plasma membrane`GO:0042802^molecular_function^identical protein binding`GO:0015129^molecular_function^lactate transmembrane transporter activity`GO:0008028^molecular_function^monocarboxylic acid transmembrane transporter activity`GO:0005477^molecular_function^pyruvate secondary active transmembrane transporter activity`GO:0050833^molecular_function^pyruvate transmembrane transporter activity`GO:0015293^molecular_function^symporter activity`GO:0035873^biological_process^lactate transmembrane transport`GO:0015718^biological_process^monocarboxylic acid transport`GO:1901475^biological_process^pyruvate transmembrane transport`GO:0150104^biological_process^transport across blood-brain barrier	GO:0022857^molecular_function^transmembrane transporter activity`GO:0055085^biological_process^transmembrane transport	.	.
TRINITY_DN19498_c0_g1	1.99134	-0.624015	0.00242554	0.00664155	NAT14_DANRE^NAT14_DANRE^Q:1289-912,H:155-280^61.905%ID^E:6.4e-41^RecName: Full=Probable N-acetyltransferase 14;^Eukaryota; Metazoa; Chordata; Craniata; Vertebrata; Euteleostomi; Actinopterygii; Neopterygii; Teleostei; Ostariophysi; Cypriniformes; Danionidae; Danioninae; Danio	.	TRINITY_DN19498_c0_g1_i5.p2	909-1358[-]	NAT14_DANRE^NAT14_DANRE^Q:24-149,H:155-280^61.905%ID^E:1.17e-44^RecName: Full=Probable N-acetyltransferase 14;^Eukaryota; Metazoa; Chordata; Craniata; Vertebrata; Euteleostomi; Actinopterygii; Neopterygii; Teleostei; Ostariophysi; Cypriniformes; Danionidae; Danioninae; Danio	PF13673.10^Acetyltransf_10^NULL^16-117^E:5e-08`PF00583.28^Acetyltransf_1^NULL^24-112^E:1.6e-08`PF13508.10^Acetyltransf_7^NULL^29-113^E:1.8e-06`PF08445.13^FR47^NULL^66-115^E:0.00058	.	.	.	KEGG:dre:751624	GO:0016020^cellular_component^membrane`GO:0008080^molecular_function^N-acetyltransferase activity	GO:0016020^cellular_component^membrane`GO:0008080^molecular_function^N-acetyltransferase activity	GO:0016747^molecular_function^acyltransferase activity, transferring groups other than amino-acyl groups	.	.
TRINITY_DN1557_c2_g1	1.43466	4.38292	0.00244069	0.00668082	CPXM1_HUMAN^CPXM1_HUMAN^Q:504-2315,H:115-721^65.898%ID^E:0^RecName: Full=Probable carboxypeptidase X1;^Eukaryota; Metazoa; Chordata; Craniata; Vertebrata; Euteleostomi; Mammalia; Eutheria; Euarchontoglires; Primates; Haplorrhini; Catarrhini; Hominidae; Homo	.	TRINITY_DN1557_c2_g1_i12.p1	165-2462[+]	CPXM1_HUMAN^CPXM1_HUMAN^Q:108-717,H:109-721^65.416%ID^E:0^RecName: Full=Probable carboxypeptidase X1;^Eukaryota; Metazoa; Chordata; Craniata; Vertebrata; Euteleostomi; Mammalia; Eutheria; Euarchontoglires; Primates; Haplorrhini; Catarrhini; Hominidae; Homo	PF00754.28^F5_F8_type_C^NULL^128-268^E:8e-25`PF00246.27^Peptidase_M14^NULL^303-608^E:6.3e-69`PF13620.9^CarboxypepD_reg^NULL^621-696^E:5e-08	.	.	.	KEGG:hsa:56265	GO:0005615^cellular_component^extracellular space`GO:0004181^molecular_function^metallocarboxypeptidase activity`GO:0008270^molecular_function^zinc ion binding`GO:0006518^biological_process^peptide metabolic process`GO:0016485^biological_process^protein processing	GO:0005615^cellular_component^extracellular space`GO:0004181^molecular_function^metallocarboxypeptidase activity`GO:0008270^molecular_function^zinc ion binding`GO:0006518^biological_process^peptide metabolic process`GO:0016485^biological_process^protein processing	GO:0004181^molecular_function^metallocarboxypeptidase activity`GO:0008270^molecular_function^zinc ion binding`GO:0006508^biological_process^proteolysis	.	.
TRINITY_DN12904_c0_g2	1.8987	-0.364802	0.0024469	0.006694	GALM_RAT^GALM_RAT^Q:585-680,H:181-212^65.625%ID^E:7.01e-06^RecName: Full=Galactose mutarotase;^Eukaryota; Metazoa; Chordata; Craniata; Vertebrata; Euteleostomi; Mammalia; Eutheria; Euarchontoglires; Glires; Rodentia; Myomorpha; Muroidea; Muridae; Murinae; Rattus	.	.	.	.	.	.	.	.	KEGG:rno:313843	GO:0005737^cellular_component^cytoplasm`GO:0004034^molecular_function^aldose 1-epimerase activity`GO:0030246^molecular_function^carbohydrate binding`GO:0005975^biological_process^carbohydrate metabolic process`GO:0033499^biological_process^galactose catabolic process via UDP-galactose`GO:0006012^biological_process^galactose metabolic process`GO:0006006^biological_process^glucose metabolic process	.	.	.	.
TRINITY_DN2405_c6_g2	1.90546	-0.382712	0.0024469	0.006694	K2C8_DANRE^K2C8_DANRE^Q:333-1,H:154-264^83.784%ID^E:8.21e-57^RecName: Full=Keratin, type II cytoskeletal 8;^Eukaryota; Metazoa; Chordata; Craniata; Vertebrata; Euteleostomi; Actinopterygii; Neopterygii; Teleostei; Ostariophysi; Cypriniformes; Danionidae; Danioninae; Danio	.	.	.	.	.	.	.	.	KEGG:dre:797433	GO:0005737^cellular_component^cytoplasm`GO:0045095^cellular_component^keratin filament`GO:0016363^cellular_component^nuclear matrix`GO:0005654^cellular_component^nucleoplasm`GO:0030280^molecular_function^structural constituent of skin epidermis`GO:0045109^biological_process^intermediate filament organization`GO:0031424^biological_process^keratinization	.	.	.	.
TRINITY_DN141070_c0_g1	1.46103	3.04088	0.00245834	0.00672287	PACN2_CHICK^PACN2_CHICK^Q:246-1,H:1-83^84.337%ID^E:6.75e-46^RecName: Full=Protein kinase C and casein kinase substrate in neurons protein 2;^Eukaryota; Metazoa; Chordata; Craniata; Vertebrata; Euteleostomi; Archelosauria; Archosauria; Dinosauria; Saurischia; Theropoda; Coelurosauria; Aves; Neognathae; Galloanserae; Galliformes; Phasianidae; Phasianinae; Gallus	.	.	.	.	.	.	.	.	KEGG:gga:395975	GO:0005901^cellular_component^caveola`GO:0005737^cellular_component^cytoplasm`GO:0005856^cellular_component^cytoskeleton`GO:0005829^cellular_component^cytosol`GO:0005769^cellular_component^early endosome`GO:0005768^cellular_component^endosome`GO:0005925^cellular_component^focal adhesion`GO:0005886^cellular_component^plasma membrane`GO:0055038^cellular_component^recycling endosome membrane`GO:0032587^cellular_component^ruffle membrane`GO:0008092^molecular_function^cytoskeletal protein binding`GO:0070300^molecular_function^phosphatidic acid binding`GO:0005543^molecular_function^phospholipid binding`GO:0030036^biological_process^actin cytoskeleton organization`GO:0070836^biological_process^caveola assembly`GO:0007010^biological_process^cytoskeleton organization`GO:0006897^biological_process^endocytosis`GO:0045806^biological_process^negative regulation of endocytosis`GO:0097320^biological_process^plasma membrane tubulation`GO:0030100^biological_process^regulation of endocytosis	.	.	.	.
TRINITY_DN2184_c0_g3	1.47507	2.612	0.00245846	0.00672287	DEFI8_MOUSE^DEFI8_MOUSE^Q:213-1394,H:42-436^83.038%ID^E:0^RecName: Full=Differentially expressed in FDCP 8;^Eukaryota; Metazoa; Chordata; Craniata; Vertebrata; Euteleostomi; Mammalia; Eutheria; Euarchontoglires; Glires; Rodentia; Myomorpha; Muroidea; Muridae; Murinae; Mus; Mus	.	TRINITY_DN2184_c0_g3_i1.p1	258-1424[+]	DEFI8_RAT^DEFI8_RAT^Q:1-379,H:61-439^84.697%ID^E:0^RecName: Full=Differentially expressed in FDCP 8 homolog;^Eukaryota; Metazoa; Chordata; Craniata; Vertebrata; Euteleostomi; Mammalia; Eutheria; Euarchontoglires; Glires; Rodentia; Myomorpha; Muroidea; Muridae; Murinae; Rattus	PF00130.25^C1_1^NULL^79-130^E:3.6e-06`PF13901.9^zf-RING_9^NULL^174-375^E:5e-66	.	.	.	KEGG:rno:307973	GO:0046872^molecular_function^metal ion binding`GO:0032418^biological_process^lysosome localization`GO:0045780^biological_process^positive regulation of bone resorption`GO:1900029^biological_process^positive regulation of ruffle assembly	GO:0046872^molecular_function^metal ion binding`GO:0032418^biological_process^lysosome localization`GO:0045780^biological_process^positive regulation of bone resorption`GO:1900029^biological_process^positive regulation of ruffle assembly	.	.	.
TRINITY_DN7106_c1_g1	1.51671	1.72924	0.00246662	0.00674407	SYT12_RAT^SYT12_RAT^Q:1995-1825,H:364-420^82.456%ID^E:2.86e-23^RecName: Full=Synaptotagmin-12 {ECO:0000303|PubMed:17190793};^Eukaryota; Metazoa; Chordata; Craniata; Vertebrata; Euteleostomi; Mammalia; Eutheria; Euarchontoglires; Glires; Rodentia; Myomorpha; Muroidea; Muridae; Murinae; Rattus	.	.	.	.	.	.	.	.	KEGG:rno:191595	GO:0070382^cellular_component^exocytic vesicle`GO:0098686^cellular_component^hippocampal mossy fiber to CA3 synapse`GO:0005886^cellular_component^plasma membrane`GO:0098793^cellular_component^presynapse`GO:0030672^cellular_component^synaptic vesicle membrane`GO:0005509^molecular_function^calcium ion binding`GO:0005544^molecular_function^calcium-dependent phospholipid binding`GO:0030276^molecular_function^clathrin binding`GO:0001786^molecular_function^phosphatidylserine binding`GO:0000149^molecular_function^SNARE binding`GO:0019905^molecular_function^syntaxin binding`GO:0017156^biological_process^calcium-ion regulated exocytosis`GO:0071277^biological_process^cellular response to calcium ion`GO:0060291^biological_process^long-term synaptic potentiation`GO:0099171^biological_process^presynaptic modulation of chemical synaptic transmission`GO:0017158^biological_process^regulation of calcium ion-dependent exocytosis`GO:0014059^biological_process^regulation of dopamine secretion`GO:0046928^biological_process^regulation of neurotransmitter secretion`GO:0048792^biological_process^spontaneous exocytosis of neurotransmitter`GO:0016192^biological_process^vesicle-mediated transport	.	.	.	.
TRINITY_DN23670_c0_g2	1.51022	1.80802	0.00247015	0.00675318	FR1L4_HUMAN^FR1L4_HUMAN^Q:89-3,H:1525-1553^89.655%ID^E:3.57e-13^RecName: Full=Fer-1-like protein 4;^Eukaryota; Metazoa; Chordata; Craniata; Vertebrata; Euteleostomi; Mammalia; Eutheria; Euarchontoglires; Primates; Haplorrhini; Catarrhini; Hominidae; Homo	.	.	.	.	.	.	.	.	.	GO:0016020^cellular_component^membrane`GO:0046872^molecular_function^metal ion binding`GO:0007009^biological_process^plasma membrane organization	.	.	.	.
TRINITY_DN6429_c3_g1	1.64812	0.715622	0.00247083	0.0067545	THILB_XENLA^THILB_XENLA^Q:1139-1053,H:353-381^93.103%ID^E:5.08e-08^RecName: Full=Acetyl-CoA acetyltransferase B, mitochondrial;^Eukaryota; Metazoa; Chordata; Craniata; Vertebrata; Euteleostomi; Amphibia; Batrachia; Anura; Pipoidea; Pipidae; Xenopodinae; Xenopus; Xenopus	.	.	.	.	.	.	.	.	KEGG:xla:444457	GO:0005739^cellular_component^mitochondrion`GO:0003985^molecular_function^acetyl-CoA C-acetyltransferase activity`GO:0046872^molecular_function^metal ion binding`GO:0006635^biological_process^fatty acid beta-oxidation	.	.	.	.
TRINITY_DN21482_c1_g1	1.55598	1.44433	0.00248422	0.00678998	SRC_DANRE^SRC_DANRE^Q:461-360,H:116-149^97.059%ID^E:6.67e-14^RecName: Full=Proto-oncogene tyrosine-protein kinase Src;^Eukaryota; Metazoa; Chordata; Craniata; Vertebrata; Euteleostomi; Actinopterygii; Neopterygii; Teleostei; Ostariophysi; Cypriniformes; Danionidae; Danioninae; Danio`SRC_DANRE^SRC_DANRE^Q:76-2,H:147-171^88%ID^E:4.19e-07^RecName: Full=Proto-oncogene tyrosine-protein kinase Src;^Eukaryota; Metazoa; Chordata; Craniata; Vertebrata; Euteleostomi; Actinopterygii; Neopterygii; Teleostei; Ostariophysi; Cypriniformes; Danionidae; Danioninae; Danio	.	TRINITY_DN21482_c1_g1_i2.p1	3-434[+]	.	.	.	.	.	KEGG:dre:325084	GO:0030054^cellular_component^cell junction`GO:0005856^cellular_component^cytoskeleton`GO:0031234^cellular_component^extrinsic component of cytoplasmic side of plasma membrane`GO:0005925^cellular_component^focal adhesion`GO:0005743^cellular_component^mitochondrial inner membrane`GO:0005634^cellular_component^nucleus`GO:0048471^cellular_component^perinuclear region of cytoplasm`GO:0005886^cellular_component^plasma membrane`GO:0005524^molecular_function^ATP binding`GO:0070851^molecular_function^growth factor receptor binding`GO:0004715^molecular_function^non-membrane spanning protein tyrosine kinase activity`GO:0004713^molecular_function^protein tyrosine kinase activity`GO:0005102^molecular_function^signaling receptor binding`GO:0045453^biological_process^bone resorption`GO:0007155^biological_process^cell adhesion`GO:0007049^biological_process^cell cycle`GO:0030154^biological_process^cell differentiation`GO:0007173^biological_process^epidermal growth factor receptor signaling pathway`GO:0045087^biological_process^innate immune response`GO:2001237^biological_process^negative regulation of extrinsic apoptotic signaling pathway`GO:2001243^biological_process^negative regulation of intrinsic apoptotic signaling pathway`GO:0036035^biological_process^osteoclast development`GO:0050847^biological_process^progesterone receptor signaling pathway`GO:0043114^biological_process^regulation of vascular permeability`GO:0001878^biological_process^response to yeast`GO:0007169^biological_process^transmembrane receptor protein tyrosine kinase signaling pathway	.	.	.	.
TRINITY_DN5297_c2_g1	1.71503	0.402994	0.00248842	0.00679979	RPGP1_MOUSE^RPGP1_MOUSE^Q:2-232,H:333-409^90.909%ID^E:1.31e-38^RecName: Full=Rap1 GTPase-activating protein 1;^Eukaryota; Metazoa; Chordata; Craniata; Vertebrata; Euteleostomi; Mammalia; Eutheria; Euarchontoglires; Glires; Rodentia; Myomorpha; Muroidea; Muridae; Murinae; Mus; Mus`RPGP1_MOUSE^RPGP1_MOUSE^Q:314-718,H:479-607^57.353%ID^E:8.8e-24^RecName: Full=Rap1 GTPase-activating protein 1;^Eukaryota; Metazoa; Chordata; Craniata; Vertebrata; Euteleostomi; Mammalia; Eutheria; Euarchontoglires; Glires; Rodentia; Myomorpha; Muroidea; Muridae; Murinae; Mus; Mus	.	TRINITY_DN5297_c2_g1_i2.p1	2-892[+]	RPGP1_HUMAN^RPGP1_HUMAN^Q:1-284,H:333-652^57.927%ID^E:1.59e-87^RecName: Full=Rap1 GTPase-activating protein 1;^Eukaryota; Metazoa; Chordata; Craniata; Vertebrata; Euteleostomi; Mammalia; Eutheria; Euarchontoglires; Primates; Haplorrhini; Catarrhini; Hominidae; Homo	PF02145.18^Rap_GAP^NULL^1-58^E:5.3e-10	.	.	.	KEGG:hsa:5909	GO:0030424^cellular_component^axon`GO:0005737^cellular_component^cytoplasm`GO:0005829^cellular_component^cytosol`GO:0030425^cellular_component^dendrite`GO:0005769^cellular_component^early endosome`GO:0000139^cellular_component^Golgi membrane`GO:0016020^cellular_component^membrane`GO:0043025^cellular_component^neuronal cell body`GO:0005096^molecular_function^GTPase activator activity`GO:0042803^molecular_function^protein homodimerization activity`GO:0031267^molecular_function^small GTPase binding`GO:0090630^biological_process^activation of GTPase activity`GO:0098609^biological_process^cell-cell adhesion`GO:1990792^biological_process^cellular response to glial cell derived neurotrophic factor`GO:0051649^biological_process^establishment of localization in cell`GO:1904425^biological_process^negative regulation of GTP binding`GO:1903697^biological_process^negative regulation of microvillus assembly`GO:0045665^biological_process^negative regulation of neuron differentiation`GO:1904442^biological_process^negative regulation of thyroid gland epithelial cell proliferation`GO:0006909^biological_process^phagocytosis`GO:0022409^biological_process^positive regulation of cell-cell adhesion`GO:0043547^biological_process^positive regulation of GTPase activity`GO:0050766^biological_process^positive regulation of phagocytosis`GO:0043087^biological_process^regulation of GTPase activity`GO:0051056^biological_process^regulation of small GTPase mediated signal transduction	GO:0030424^cellular_component^axon`GO:0005737^cellular_component^cytoplasm`GO:0005829^cellular_component^cytosol`GO:0030425^cellular_component^dendrite`GO:0005769^cellular_component^early endosome`GO:0000139^cellular_component^Golgi membrane`GO:0016020^cellular_component^membrane`GO:0043025^cellular_component^neuronal cell body`GO:0005096^molecular_function^GTPase activator activity`GO:0003924^molecular_function^GTPase activity`GO:0042803^molecular_function^protein homodimerization activity`GO:0031267^molecular_function^small GTPase binding`GO:0090630^biological_process^activation of GTPase activity`GO:0002250^biological_process^adaptive immune response`GO:1990792^biological_process^cellular response to glial cell derived neurotrophic factor`GO:1904425^biological_process^negative regulation of GTP binding`GO:1903697^biological_process^negative regulation of microvillus assembly`GO:0045665^biological_process^negative regulation of neuron differentiation`GO:1904442^biological_process^negative regulation of thyroid gland epithelial cell proliferation`GO:0043547^biological_process^positive regulation of GTPase activity`GO:0043087^biological_process^regulation of GTPase activity`GO:0051056^biological_process^regulation of small GTPase mediated signal transduction`GO:0007165^biological_process^signal transduction	GO:0005096^molecular_function^GTPase activator activity`GO:0051056^biological_process^regulation of small GTPase mediated signal transduction	.	.
TRINITY_DN24282_c2_g1	1.45462	2.97991	0.00250471	0.00684319	TSC2_HUMAN^TSC2_HUMAN^Q:101-268,H:1032-1087^62.5%ID^E:1.41e-10^RecName: Full=Tuberin;^Eukaryota; Metazoa; Chordata; Craniata; Vertebrata; Euteleostomi; Mammalia; Eutheria; Euarchontoglires; Primates; Haplorrhini; Catarrhini; Hominidae; Homo	.	.	.	.	.	.	.	.	KEGG:hsa:7249	GO:0005737^cellular_component^cytoplasm`GO:0005829^cellular_component^cytosol`GO:0005794^cellular_component^Golgi apparatus`GO:0005764^cellular_component^lysosome`GO:0016020^cellular_component^membrane`GO:0005634^cellular_component^nucleus`GO:0048471^cellular_component^perinuclear region of cytoplasm`GO:0014069^cellular_component^postsynaptic density`GO:0033596^cellular_component^TSC1-TSC2 complex`GO:0005096^molecular_function^GTPase activator activity`GO:0051879^molecular_function^Hsp90 protein binding`GO:0019902^molecular_function^phosphatase binding`GO:0042803^molecular_function^protein homodimerization activity`GO:0031267^molecular_function^small GTPase binding`GO:0043276^biological_process^anoikis`GO:0006897^biological_process^endocytosis`GO:0007507^biological_process^heart development`GO:0048009^biological_process^insulin-like growth factor receptor signaling pathway`GO:0008285^biological_process^negative regulation of cell population proliferation`GO:0046627^biological_process^negative regulation of insulin receptor signaling pathway`GO:1901525^biological_process^negative regulation of mitophagy`GO:0014067^biological_process^negative regulation of phosphatidylinositol 3-kinase signaling`GO:0006469^biological_process^negative regulation of protein kinase activity`GO:0051898^biological_process^negative regulation of protein kinase B signaling`GO:0032007^biological_process^negative regulation of TOR signaling`GO:0030178^biological_process^negative regulation of Wnt signaling pathway`GO:0001843^biological_process^neural tube closure`GO:0050918^biological_process^positive chemotaxis`GO:0043547^biological_process^positive regulation of GTPase activity`GO:0016239^biological_process^positive regulation of macroautophagy`GO:0006606^biological_process^protein import into nucleus`GO:0043491^biological_process^protein kinase B signaling`GO:0008104^biological_process^protein localization`GO:0051726^biological_process^regulation of cell cycle`GO:0030100^biological_process^regulation of endocytosis`GO:0046626^biological_process^regulation of insulin receptor signaling pathway`GO:0051056^biological_process^regulation of small GTPase mediated signal transduction`GO:0016192^biological_process^vesicle-mediated transport	.	.	.	.
TRINITY_DN25068_c16_g1	1.74934	0.144089	0.00251315	0.00686121	COX3_CYPCA^COX3_CYPCA^Q:399-1,H:102-234^78.195%ID^E:5.12e-66^RecName: Full=Cytochrome c oxidase subunit 3;^Eukaryota; Metazoa; Chordata; Craniata; Vertebrata; Euteleostomi; Actinopterygii; Neopterygii; Teleostei; Ostariophysi; Cypriniformes; Cyprinidae; Cyprininae; Cyprinus	.	.	.	.	.	.	.	.	KEGG:ccar:807767	GO:0005743^cellular_component^mitochondrial inner membrane`GO:0045277^cellular_component^respiratory chain complex IV`GO:0004129^molecular_function^cytochrome-c oxidase activity`GO:0019646^biological_process^aerobic electron transport chain	.	.	.	.
TRINITY_DN50901_c0_g1	1.73317	0.133376	0.00251315	0.00686121	MPRIP_RAT^MPRIP_RAT^Q:96-1,H:723-754^81.25%ID^E:5.86e-07^RecName: Full=Myosin phosphatase Rho-interacting protein;^Eukaryota; Metazoa; Chordata; Craniata; Vertebrata; Euteleostomi; Mammalia; Eutheria; Euarchontoglires; Glires; Rodentia; Myomorpha; Muroidea; Muridae; Murinae; Rattus	.	.	.	.	.	.	.	.	KEGG:rno:116504	GO:0015629^cellular_component^actin cytoskeleton`GO:0005737^cellular_component^cytoplasm`GO:0001725^cellular_component^stress fiber`GO:0051015^molecular_function^actin filament binding`GO:0032507^biological_process^maintenance of protein location in cell`GO:0035509^biological_process^negative regulation of myosin-light-chain-phosphatase activity`GO:0001934^biological_process^positive regulation of protein phosphorylation	.	.	.	.
TRINITY_DN39182_c2_g1	1.44806	3.21237	0.00251444	0.00686417	MYSS_CYPCA^MYSS_CYPCA^Q:2-208,H:1395-1463^97.101%ID^E:5.12e-38^RecName: Full=Myosin heavy chain, fast skeletal muscle;^Eukaryota; Metazoa; Chordata; Craniata; Vertebrata; Euteleostomi; Actinopterygii; Neopterygii; Teleostei; Ostariophysi; Cypriniformes; Cyprinidae; Cyprininae; Cyprinus	.	.	.	.	.	.	.	.	.	GO:0030016^cellular_component^myofibril`GO:0016459^cellular_component^myosin complex`GO:0032982^cellular_component^myosin filament`GO:0051015^molecular_function^actin filament binding`GO:0005524^molecular_function^ATP binding`GO:0005516^molecular_function^calmodulin binding`GO:0003774^molecular_function^cytoskeletal motor activity`GO:0048731^biological_process^system development	.	.	.	.
TRINITY_DN18998_c2_g1	1.72243	0.255945	0.00253702	0.00692071	ITAV_CHICK^ITAV_CHICK^Q:347-261,H:770-798^62.069%ID^E:1.72e-06^RecName: Full=Integrin alpha-V;^Eukaryota; Metazoa; Chordata; Craniata; Vertebrata; Euteleostomi; Archelosauria; Archosauria; Dinosauria; Saurischia; Theropoda; Coelurosauria; Aves; Neognathae; Galloanserae; Galliformes; Phasianidae; Phasianinae; Gallus	.	.	.	.	.	.	.	.	KEGG:gga:396420	GO:0009897^cellular_component^external side of plasma membrane`GO:0005925^cellular_component^focal adhesion`GO:0034685^cellular_component^integrin alphav-beta6 complex`GO:0034686^cellular_component^integrin alphav-beta8 complex`GO:0008305^cellular_component^integrin complex`GO:0005886^cellular_component^plasma membrane`GO:0005178^molecular_function^integrin binding`GO:0046872^molecular_function^metal ion binding`GO:0001525^biological_process^angiogenesis`GO:0033627^biological_process^cell adhesion mediated by integrin`GO:0098609^biological_process^cell-cell adhesion`GO:0007160^biological_process^cell-matrix adhesion`GO:0007229^biological_process^integrin-mediated signaling pathway`GO:1901388^biological_process^regulation of transforming growth factor beta activation	.	.	.	.
TRINITY_DN8819_c0_g1	1.51684	1.80485	0.00255176	0.00696037	PKHH1_DANRE^PKHH1_DANRE^Q:780-631,H:1374-1433^61.667%ID^E:2.27e-13^RecName: Full=Pleckstrin homology domain-containing family H member 1;^Eukaryota; Metazoa; Chordata; Craniata; Vertebrata; Euteleostomi; Actinopterygii; Neopterygii; Teleostei; Ostariophysi; Cypriniformes; Danionidae; Danioninae; Danio	.	.	.	.	.	.	.	.	KEGG:dre:565914	GO:0005856^cellular_component^cytoskeleton`GO:0048514^biological_process^blood vessel morphogenesis`GO:0001569^biological_process^branching involved in blood vessel morphogenesis	.	.	.	.
TRINITY_DN284_c2_g2	1.55863	1.34927	0.00255394	0.00696569	PDE4B_RAT^PDE4B_RAT^Q:4746-6548,H:95-701^79.803%ID^E:0^RecName: Full=cAMP-specific 3',5'-cyclic phosphodiesterase 4B;^Eukaryota; Metazoa; Chordata; Craniata; Vertebrata; Euteleostomi; Mammalia; Eutheria; Euarchontoglires; Glires; Rodentia; Myomorpha; Muroidea; Muridae; Murinae; Rattus	.	TRINITY_DN284_c2_g2_i2.p3	3876-4229[-]	.	.	.	.	.	KEGG:rno:24626	GO:0071944^cellular_component^cell periphery`GO:0005813^cellular_component^centrosome`GO:0005737^cellular_component^cytoplasm`GO:0005829^cellular_component^cytosol`GO:0043197^cellular_component^dendritic spine`GO:0060076^cellular_component^excitatory synapse`GO:0000930^cellular_component^gamma-tubulin complex`GO:0016020^cellular_component^membrane`GO:0005634^cellular_component^nucleus`GO:0048471^cellular_component^perinuclear region of cytoplasm`GO:0014069^cellular_component^postsynaptic density`GO:0008021^cellular_component^synaptic vesicle`GO:0005891^cellular_component^voltage-gated calcium channel complex`GO:0030018^cellular_component^Z disc`GO:0004115^molecular_function^3',5'-cyclic-AMP phosphodiesterase activity`GO:0004114^molecular_function^3',5'-cyclic-nucleotide phosphodiesterase activity`GO:0030552^molecular_function^cAMP binding`GO:0043015^molecular_function^gamma-tubulin binding`GO:0046872^molecular_function^metal ion binding`GO:0044325^molecular_function^transmembrane transporter binding`GO:0006198^biological_process^cAMP catabolic process`GO:0071872^biological_process^cellular response to epinephrine stimulus`GO:0071222^biological_process^cellular response to lipopolysaccharide`GO:0071466^biological_process^cellular response to xenobiotic stimulus`GO:0050900^biological_process^leukocyte migration`GO:0140199^biological_process^negative regulation of adenylate cyclase-activating adrenergic receptor signaling pathway involved in heart process`GO:1901898^biological_process^negative regulation of relaxation of cardiac muscle`GO:0030593^biological_process^neutrophil chemotaxis`GO:0001780^biological_process^neutrophil homeostasis`GO:0032743^biological_process^positive regulation of interleukin-2 production`GO:0032729^biological_process^positive regulation of type II interferon production`GO:0086004^biological_process^regulation of cardiac muscle cell contraction`GO:1901841^biological_process^regulation of high voltage-gated calcium channel activity`GO:0009408^biological_process^response to heat`GO:0007165^biological_process^signal transduction`GO:0050852^biological_process^T cell receptor signaling pathway	.	.	.	.
TRINITY_DN2614_c0_g1	1.5441	1.45131	0.00255434	0.00696569	.	mir-144^RF00682^1-78^+^95.1^1.6e-21`mir-451^RF00722^1-72^+^73.8^1.8e-14	.	.	.	.	.	.	.	.	.	.	.	.	.
TRINITY_DN11087_c1_g1	1.67877	0.491049	0.00256678	0.00699733	PDIA6_PONAB^PDIA6_PONAB^Q:763-584,H:222-281^60%ID^E:1.74e-17^RecName: Full=Protein disulfide-isomerase A6;^Eukaryota; Metazoa; Chordata; Craniata; Vertebrata; Euteleostomi; Mammalia; Eutheria; Euarchontoglires; Primates; Haplorrhini; Catarrhini; Hominidae; Pongo	.	.	.	.	.	.	.	.	KEGG:pon:100173470	GO:0005788^cellular_component^endoplasmic reticulum lumen`GO:0042470^cellular_component^melanosome`GO:0005886^cellular_component^plasma membrane`GO:0003756^molecular_function^protein disulfide isomerase activity`GO:0030168^biological_process^platelet activation`GO:0070527^biological_process^platelet aggregation	.	.	.	.
TRINITY_DN6833_c1_g1	1.67409	0.473204	0.00256678	0.00699733	TUTLB_HUMAN^TUTLB_HUMAN^Q:123-1580,H:817-1310^49.222%ID^E:6.42e-83^RecName: Full=Protein turtle homolog B;^Eukaryota; Metazoa; Chordata; Craniata; Vertebrata; Euteleostomi; Mammalia; Eutheria; Euarchontoglires; Primates; Haplorrhini; Catarrhini; Hominidae; Homo	.	TRINITY_DN6833_c1_g1_i19.p2	4262-4648[+]	.	.	.	.	.	KEGG:hsa:22997	GO:0098982^cellular_component^GABA-ergic synapse`GO:0043005^cellular_component^neuron projection`GO:0014069^cellular_component^postsynaptic density`GO:0045211^cellular_component^postsynaptic membrane`GO:0099629^cellular_component^postsynaptic specialization of symmetric synapse`GO:0007155^biological_process^cell adhesion`GO:0007399^biological_process^nervous system development	.	.	.	.
TRINITY_DN2364_c0_g1	1.44562	3.22033	0.00258757	0.00705345	ZN704_HUMAN^ZN704_HUMAN^Q:2971-2303,H:138-346^53.363%ID^E:4.89e-58^RecName: Full=Zinc finger protein 704;^Eukaryota; Metazoa; Chordata; Craniata; Vertebrata; Euteleostomi; Mammalia; Eutheria; Euarchontoglires; Primates; Haplorrhini; Catarrhini; Hominidae; Homo`ZN704_HUMAN^ZN704_HUMAN^Q:428-318,H:376-412^91.892%ID^E:3.57e-14^RecName: Full=Zinc finger protein 704;^Eukaryota; Metazoa; Chordata; Craniata; Vertebrata; Euteleostomi; Mammalia; Eutheria; Euarchontoglires; Primates; Haplorrhini; Catarrhini; Hominidae; Homo	.	TRINITY_DN2364_c0_g1_i16.p1	2192-3679[-]	ZN704_HUMAN^ZN704_HUMAN^Q:164-459,H:65-346^54.181%ID^E:1.97e-77^RecName: Full=Zinc finger protein 704;^Eukaryota; Metazoa; Chordata; Craniata; Vertebrata; Euteleostomi; Mammalia; Eutheria; Euarchontoglires; Primates; Haplorrhini; Catarrhini; Hominidae; Homo	.	.	.	.	KEGG:hsa:619279	GO:0005634^cellular_component^nucleus`GO:0003700^molecular_function^DNA-binding transcription factor activity`GO:0046872^molecular_function^metal ion binding`GO:0000978^molecular_function^RNA polymerase II cis-regulatory region sequence-specific DNA binding`GO:1990837^molecular_function^sequence-specific double-stranded DNA binding`GO:0006357^biological_process^regulation of transcription by RNA polymerase II	GO:0005634^cellular_component^nucleus`GO:0003700^molecular_function^DNA-binding transcription factor activity`GO:0046872^molecular_function^metal ion binding`GO:0000978^molecular_function^RNA polymerase II cis-regulatory region sequence-specific DNA binding`GO:1990837^molecular_function^sequence-specific double-stranded DNA binding`GO:0006357^biological_process^regulation of transcription by RNA polymerase II	.	.	.
TRINITY_DN166090_c0_g1	1.5921	0.891591	0.00259235	0.00706475	ACTA_RAT^ACTA_RAT^Q:82-270,H:1-63^90.476%ID^E:2.55e-35^RecName: Full=Actin, aortic smooth muscle;^Eukaryota; Metazoa; Chordata; Craniata; Vertebrata; Euteleostomi; Mammalia; Eutheria; Euarchontoglires; Glires; Rodentia; Myomorpha; Muroidea; Muridae; Murinae; Rattus	.	.	.	.	.	.	.	.	KEGG:rno:81633	GO:0015629^cellular_component^actin cytoskeleton`GO:0005604^cellular_component^basement membrane`GO:0044297^cellular_component^cell body`GO:0005737^cellular_component^cytoplasm`GO:0005856^cellular_component^cytoskeleton`GO:0005869^cellular_component^dynactin complex`GO:0030175^cellular_component^filopodium`GO:0030027^cellular_component^lamellipodium`GO:0031514^cellular_component^motile cilium`GO:0032991^cellular_component^protein-containing complex`GO:0030485^cellular_component^smooth muscle contractile fiber`GO:0001725^cellular_component^stress fiber`GO:0005524^molecular_function^ATP binding`GO:0016787^molecular_function^hydrolase activity`GO:0019901^molecular_function^protein kinase binding`GO:0071560^biological_process^cellular response to transforming growth factor beta stimulus`GO:0072144^biological_process^glomerular mesangial cell development`GO:0090131^biological_process^mesenchyme migration`GO:0006936^biological_process^muscle contraction`GO:0070374^biological_process^positive regulation of ERK1 and ERK2 cascade`GO:0010628^biological_process^positive regulation of gene expression`GO:2000491^biological_process^positive regulation of hepatic stellate cell activation`GO:0061874^biological_process^positive regulation of hepatic stellate cell contraction`GO:0061870^biological_process^positive regulation of hepatic stellate cell migration`GO:0008217^biological_process^regulation of blood pressure`GO:0061041^biological_process^regulation of wound healing`GO:0009615^biological_process^response to virus`GO:0014829^biological_process^vascular associated smooth muscle contraction	.	.	.	.
TRINITY_DN4800_c2_g1	1.60168	0.885772	0.00259235	0.00706475	OTUD5_HUMAN^OTUD5_HUMAN^Q:436-326,H:327-363^86.486%ID^E:1.39e-14^RecName: Full=OTU domain-containing protein 5 {ECO:0000305};^Eukaryota; Metazoa; Chordata; Craniata; Vertebrata; Euteleostomi; Mammalia; Eutheria; Euarchontoglires; Primates; Haplorrhini; Catarrhini; Hominidae; Homo	.	.	.	.	.	.	.	.	KEGG:hsa:55593	GO:0005829^cellular_component^cytosol`GO:0005634^cellular_component^nucleus`GO:0004843^molecular_function^cysteine-type deubiquitinase activity`GO:0101005^molecular_function^deubiquitinase activity`GO:1990380^molecular_function^K48-linked deubiquitinase activity`GO:0061578^molecular_function^K63-linked deubiquitinase activity`GO:0090090^biological_process^negative regulation of canonical Wnt signaling pathway`GO:0032480^biological_process^negative regulation of type I interferon production`GO:0014033^biological_process^neural crest cell differentiation`GO:1904263^biological_process^positive regulation of TORC1 signaling`GO:1904515^biological_process^positive regulation of TORC2 signaling`GO:0016579^biological_process^protein deubiquitination`GO:0071108^biological_process^protein K48-linked deubiquitination`GO:0070536^biological_process^protein K63-linked deubiquitination`GO:0032496^biological_process^response to lipopolysaccharide	.	.	.	.
TRINITY_DN157379_c1_g1	1.40995	7.93898	0.00260335	0.00709358	PRVB_GADMO^PRVB_GADMO^Q:60-350,H:1-97^67.01%ID^E:1.1e-40^RecName: Full=Parvalbumin beta;^Eukaryota; Metazoa; Chordata; Craniata; Vertebrata; Euteleostomi; Actinopterygii; Neopterygii; Teleostei; Neoteleostei; Acanthomorphata; Zeiogadaria; Gadariae; Gadiformes; Gadoidei; Gadidae; Gadus	.	.	.	.	.	.	.	.	.	GO:0005509^molecular_function^calcium ion binding	.	.	.	.
TRINITY_DN10263_c0_g1	1.49974	1.98465	0.00262317	0.007147	AP1S2_MOUSE^AP1S2_MOUSE^Q:90-1,H:97-126^93.333%ID^E:6.16e-12^RecName: Full=AP-1 complex subunit sigma-2;^Eukaryota; Metazoa; Chordata; Craniata; Vertebrata; Euteleostomi; Mammalia; Eutheria; Euarchontoglires; Glires; Rodentia; Myomorpha; Muroidea; Muridae; Murinae; Mus; Mus	.	.	.	.	.	.	.	.	KEGG:mmu:108012	GO:0030121^cellular_component^AP-1 adaptor complex`GO:0005905^cellular_component^clathrin-coated pit`GO:0005769^cellular_component^early endosome`GO:0005794^cellular_component^Golgi apparatus`GO:0043231^cellular_component^intracellular membrane-bounded organelle`GO:0005765^cellular_component^lysosomal membrane`GO:0098793^cellular_component^presynapse`GO:0032588^cellular_component^trans-Golgi network membrane`GO:0035615^molecular_function^clathrin adaptor activity`GO:0060612^biological_process^adipose tissue development`GO:0051649^biological_process^establishment of localization in cell`GO:0045444^biological_process^fat cell differentiation`GO:0006886^biological_process^intracellular protein transport`GO:1903232^biological_process^melanosome assembly`GO:0050885^biological_process^neuromuscular process controlling balance`GO:0060155^biological_process^platelet dense granule organization`GO:0016182^biological_process^synaptic vesicle budding from endosome`GO:0036465^biological_process^synaptic vesicle recycling`GO:0016192^biological_process^vesicle-mediated transport`GO:0008542^biological_process^visual learning	.	.	.	.
TRINITY_DN20490_c1_g1	1.9953	-0.510066	0.00263344	0.00717381	DRC4_HUMAN^DRC4_HUMAN^Q:828-1712,H:166-467^37.748%ID^E:6.33e-65^RecName: Full=Dynein regulatory complex subunit 4 {ECO:0000303|PubMed:27120127};^Eukaryota; Metazoa; Chordata; Craniata; Vertebrata; Euteleostomi; Mammalia; Eutheria; Euarchontoglires; Primates; Haplorrhini; Catarrhini; Hominidae; Homo`DRC4_HUMAN^DRC4_HUMAN^Q:260-709,H:15-165^53.289%ID^E:6.33e-65^RecName: Full=Dynein regulatory complex subunit 4 {ECO:0000303|PubMed:27120127};^Eukaryota; Metazoa; Chordata; Craniata; Vertebrata; Euteleostomi; Mammalia; Eutheria; Euarchontoglires; Primates; Haplorrhini; Catarrhini; Hominidae; Homo	.	TRINITY_DN20490_c1_g1_i10.p1	753-1745[+]	DRC4_RAT^DRC4_RAT^Q:26-320,H:166-467^38.742%ID^E:7.34e-52^RecName: Full=Dynein regulatory complex subunit 4 {ECO:0000250|UniProtKB:Q60779};^Eukaryota; Metazoa; Chordata; Craniata; Vertebrata; Euteleostomi; Mammalia; Eutheria; Euarchontoglires; Glires; Rodentia; Myomorpha; Muroidea; Muridae; Murinae; Rattus	PF13851.9^GAS^NULL^82-273^E:1e-27	.	.	.	KEGG:rno:361438	GO:0005930^cellular_component^axoneme`GO:0036064^cellular_component^ciliary basal body`GO:0005929^cellular_component^cilium`GO:0005829^cellular_component^cytosol`GO:0005576^cellular_component^extracellular region`GO:0005794^cellular_component^Golgi apparatus`GO:0005874^cellular_component^microtubule`GO:0031514^cellular_component^motile cilium`GO:0005886^cellular_component^plasma membrane`GO:0036126^cellular_component^sperm flagellum`GO:0008017^molecular_function^microtubule binding`GO:0031267^molecular_function^small GTPase binding`GO:0035082^biological_process^axoneme assembly`GO:0007420^biological_process^brain development`GO:0060294^biological_process^cilium movement involved in cell motility`GO:0007368^biological_process^determination of left/right symmetry`GO:0003351^biological_process^epithelial cilium movement involved in extracellular fluid movement`GO:0051649^biological_process^establishment of localization in cell`GO:0030317^biological_process^flagellated sperm motility`GO:0008285^biological_process^negative regulation of cell population proliferation`GO:1903566^biological_process^positive regulation of protein localization to cilium`GO:0045880^biological_process^positive regulation of smoothened signaling pathway`GO:0008104^biological_process^protein localization`GO:1904526^biological_process^regulation of microtubule binding	GO:0097729^cellular_component^9+2 motile cilium`GO:0005930^cellular_component^axoneme`GO:0036064^cellular_component^ciliary basal body`GO:0005929^cellular_component^cilium`GO:0005737^cellular_component^cytoplasm`GO:0005576^cellular_component^extracellular region`GO:0005794^cellular_component^Golgi apparatus`GO:0005874^cellular_component^microtubule`GO:0015630^cellular_component^microtubule cytoskeleton`GO:0031514^cellular_component^motile cilium`GO:0036126^cellular_component^sperm flagellum`GO:0008017^molecular_function^microtubule binding`GO:0031267^molecular_function^small GTPase binding`GO:0035082^biological_process^axoneme assembly`GO:0007420^biological_process^brain development`GO:0060294^biological_process^cilium movement involved in cell motility`GO:0007368^biological_process^determination of left/right symmetry`GO:0003351^biological_process^epithelial cilium movement involved in extracellular fluid movement`GO:0051649^biological_process^establishment of localization in cell`GO:0030317^biological_process^flagellated sperm motility`GO:1903566^biological_process^positive regulation of protein localization to cilium`GO:0045880^biological_process^positive regulation of smoothened signaling pathway`GO:0008104^biological_process^protein localization`GO:1904526^biological_process^regulation of microtubule binding	GO:0048870^biological_process^cell motility`GO:0031514^cellular_component^motile cilium	.	.
TRINITY_DN243824_c0_g1	1.55062	1.26385	0.00263445	0.00717598	MYH9_CHICK^MYH9_CHICK^Q:262-2,H:1618-1704^66.667%ID^E:1.48e-20^RecName: Full=Myosin-9;^Eukaryota; Metazoa; Chordata; Craniata; Vertebrata; Euteleostomi; Archelosauria; Archosauria; Dinosauria; Saurischia; Theropoda; Coelurosauria; Aves; Neognathae; Galloanserae; Galliformes; Phasianidae; Phasianinae; Gallus	.	.	.	.	.	.	.	.	KEGG:gga:396469	GO:0015629^cellular_component^actin cytoskeleton`GO:0005826^cellular_component^actomyosin contractile ring`GO:0005938^cellular_component^cell cortex`GO:0031252^cellular_component^cell leading edge`GO:0032154^cellular_component^cleavage furrow`GO:0060473^cellular_component^cortical granule`GO:0005737^cellular_component^cytoplasm`GO:0005829^cellular_component^cytosol`GO:0032982^cellular_component^myosin filament`GO:0016460^cellular_component^myosin II complex`GO:0005634^cellular_component^nucleus`GO:0005886^cellular_component^plasma membrane`GO:0032991^cellular_component^protein-containing complex`GO:0001726^cellular_component^ruffle`GO:0001725^cellular_component^stress fiber`GO:0051015^molecular_function^actin filament binding`GO:0005524^molecular_function^ATP binding`GO:0005516^molecular_function^calmodulin binding`GO:0005178^molecular_function^integrin binding`GO:0000146^molecular_function^microfilament motor activity`GO:0042803^molecular_function^protein homodimerization activity`GO:0043621^molecular_function^protein self-association`GO:0043495^molecular_function^protein-membrane adaptor activity`GO:0031532^biological_process^actin cytoskeleton reorganization`GO:0030048^biological_process^actin filament-based movement`GO:0001525^biological_process^angiogenesis`GO:0043534^biological_process^blood vessel endothelial cell migration`GO:0060471^biological_process^cortical granule exocytosis`GO:0032506^biological_process^cytokinetic process`GO:0006509^biological_process^membrane protein ectodomain proteolysis`GO:0030224^biological_process^monocyte differentiation`GO:0031034^biological_process^myosin filament assembly`GO:0030220^biological_process^platelet formation`GO:0015031^biological_process^protein transport`GO:0008360^biological_process^regulation of cell shape	.	.	.	.
TRINITY_DN280392_c0_g1	1.8062	-0.0811151	0.00264746	0.00721022	ACTB_OREMO^ACTB_OREMO^Q:288-1,H:185-280^89.583%ID^E:8.4e-58^RecName: Full=Actin, cytoplasmic 1;^Eukaryota; Metazoa; Chordata; Craniata; Vertebrata; Euteleostomi; Actinopterygii; Neopterygii; Teleostei; Neoteleostei; Acanthomorphata; Ovalentaria; Cichlomorphae; Cichliformes; Cichlidae; African cichlids; Pseudocrenilabrinae; Oreochromini; Oreochromis	.	.	.	.	.	.	.	.	.	GO:0015629^cellular_component^actin cytoskeleton`GO:0005856^cellular_component^cytoskeleton`GO:0097433^cellular_component^dense body`GO:0005925^cellular_component^focal adhesion`GO:0005634^cellular_component^nucleus`GO:0005886^cellular_component^plasma membrane`GO:0005524^molecular_function^ATP binding`GO:0016787^molecular_function^hydrolase activity	.	.	.	.
TRINITY_DN2298_c0_g1	1.48226	2.09013	0.00266257	0.0072496	HCAR2_HUMAN^HCAR2_HUMAN^Q:1146-409,H:108-350^37.5%ID^E:5.22e-52^RecName: Full=Hydroxycarboxylic acid receptor 2;^Eukaryota; Metazoa; Chordata; Craniata; Vertebrata; Euteleostomi; Mammalia; Eutheria; Euarchontoglires; Primates; Haplorrhini; Catarrhini; Hominidae; Homo	.	TRINITY_DN2298_c0_g1_i3.p1	448-1146[-]	HCAR2_HUMAN^HCAR2_HUMAN^Q:1-229,H:108-333^38.961%ID^E:8.23e-54^RecName: Full=Hydroxycarboxylic acid receptor 2;^Eukaryota; Metazoa; Chordata; Craniata; Vertebrata; Euteleostomi; Mammalia; Eutheria; Euarchontoglires; Primates; Haplorrhini; Catarrhini; Hominidae; Homo	PF00001.24^7tm_1^NULL^5-189^E:5.6e-19	.	.	.	KEGG:hsa:338442	GO:0030054^cellular_component^cell junction`GO:0005886^cellular_component^plasma membrane`GO:0004930^molecular_function^G protein-coupled receptor activity`GO:0070553^molecular_function^nicotinic acid receptor activity`GO:0007186^biological_process^G protein-coupled receptor signaling pathway`GO:0050995^biological_process^negative regulation of lipid catabolic process`GO:0001781^biological_process^neutrophil apoptotic process`GO:0070165^biological_process^positive regulation of adiponectin secretion`GO:0033031^biological_process^positive regulation of neutrophil apoptotic process	GO:0030054^cellular_component^cell junction`GO:0005886^cellular_component^plasma membrane`GO:0004930^molecular_function^G protein-coupled receptor activity`GO:0070553^molecular_function^nicotinic acid receptor activity`GO:0007186^biological_process^G protein-coupled receptor signaling pathway`GO:0050995^biological_process^negative regulation of lipid catabolic process`GO:0001781^biological_process^neutrophil apoptotic process`GO:0070165^biological_process^positive regulation of adiponectin secretion`GO:0033031^biological_process^positive regulation of neutrophil apoptotic process	GO:0004930^molecular_function^G protein-coupled receptor activity`GO:0007186^biological_process^G protein-coupled receptor signaling pathway`GO:0016020^cellular_component^membrane	.	.
TRINITY_DN1377_c0_g1	1.52273	1.38161	0.0026658	0.00725781	KCRS_BOVIN^KCRS_BOVIN^Q:316-1068,H:1-252^76.984%ID^E:9.2e-120^RecName: Full=Creatine kinase S-type, mitochondrial;^Eukaryota; Metazoa; Chordata; Craniata; Vertebrata; Euteleostomi; Mammalia; Eutheria; Laurasiatheria; Artiodactyla; Ruminantia; Pecora; Bovidae; Bovinae; Bos`KCRS_BOVIN^KCRS_BOVIN^Q:1396-1893,H:253-418^84.94%ID^E:8.53e-88^RecName: Full=Creatine kinase S-type, mitochondrial;^Eukaryota; Metazoa; Chordata; Craniata; Vertebrata; Euteleostomi; Mammalia; Eutheria; Laurasiatheria; Artiodactyla; Ruminantia; Pecora; Bovidae; Bovinae; Bos	.	TRINITY_DN1377_c0_g1_i2.p1	316-1071[+]	KCRS_BOVIN^KCRS_BOVIN^Q:1-251,H:1-252^76.984%ID^E:5.37e-143^RecName: Full=Creatine kinase S-type, mitochondrial;^Eukaryota; Metazoa; Chordata; Craniata; Vertebrata; Euteleostomi; Mammalia; Eutheria; Laurasiatheria; Artiodactyla; Ruminantia; Pecora; Bovidae; Bovinae; Bos	PF02807.18^ATP-gua_PtransN^NULL^58-127^E:1.2e-25`PF00217.22^ATP-gua_Ptrans^NULL^186-251^E:1.4e-12	.	.	.	KEGG:bta:538944	GO:0005743^cellular_component^mitochondrial inner membrane`GO:0005524^molecular_function^ATP binding`GO:0004111^molecular_function^creatine kinase activity`GO:0046314^biological_process^phosphocreatine biosynthetic process`GO:0016310^biological_process^phosphorylation	GO:0005743^cellular_component^mitochondrial inner membrane`GO:0005524^molecular_function^ATP binding`GO:0004111^molecular_function^creatine kinase activity`GO:0046314^biological_process^phosphocreatine biosynthetic process`GO:0016310^biological_process^phosphorylation	GO:0016301^molecular_function^kinase activity`GO:0016772^molecular_function^transferase activity, transferring phosphorus-containing groups	.	.
TRINITY_DN90756_c0_g1	1.55211	1.24204	0.00267754	0.007288	.	.	.	.	.	.	.	.	.	.	.	.	.	.	.
TRINITY_DN5664_c0_g1	1.48365	2.14426	0.00268029	0.00729489	R7BPB_DANRE^R7BPB_DANRE^Q:4083-4817,H:1-251^73.913%ID^E:6.48e-117^RecName: Full=Regulator of G-protein signaling 7-binding protein B;^Eukaryota; Metazoa; Chordata; Craniata; Vertebrata; Euteleostomi; Actinopterygii; Neopterygii; Teleostei; Ostariophysi; Cypriniformes; Danionidae; Danioninae; Danio	.	TRINITY_DN5664_c0_g1_i18.p2	4083-4820[+]	R7BPB_DANRE^R7BPB_DANRE^Q:1-245,H:1-251^73.913%ID^E:7.29e-132^RecName: Full=Regulator of G-protein signaling 7-binding protein B;^Eukaryota; Metazoa; Chordata; Craniata; Vertebrata; Euteleostomi; Actinopterygii; Neopterygii; Teleostei; Ostariophysi; Cypriniformes; Danionidae; Danioninae; Danio	.	.	.	.	KEGG:dre:337556	GO:0005737^cellular_component^cytoplasm`GO:0043005^cellular_component^neuron projection`GO:0005634^cellular_component^nucleus`GO:0005886^cellular_component^plasma membrane`GO:0098794^cellular_component^postsynapse`GO:0007186^biological_process^G protein-coupled receptor signaling pathway`GO:0009968^biological_process^negative regulation of signal transduction	GO:0005737^cellular_component^cytoplasm`GO:0043005^cellular_component^neuron projection`GO:0005634^cellular_component^nucleus`GO:0005886^cellular_component^plasma membrane`GO:0098794^cellular_component^postsynapse`GO:0007186^biological_process^G protein-coupled receptor signaling pathway`GO:0009968^biological_process^negative regulation of signal transduction	.	.	.
TRINITY_DN628_c1_g1	1.40785	6.46232	0.00268228	0.00729972	NRK2_HUMAN^NRK2_HUMAN^Q:282-1,H:54-142^52.128%ID^E:5.09e-35^RecName: Full=Nicotinamide riboside kinase 2;^Eukaryota; Metazoa; Chordata; Craniata; Vertebrata; Euteleostomi; Mammalia; Eutheria; Euarchontoglires; Primates; Haplorrhini; Catarrhini; Hominidae; Homo`NRK2_HUMAN^NRK2_HUMAN^Q:392-276,H:1-39^79.487%ID^E:5.09e-35^RecName: Full=Nicotinamide riboside kinase 2;^Eukaryota; Metazoa; Chordata; Craniata; Vertebrata; Euteleostomi; Mammalia; Eutheria; Euarchontoglires; Primates; Haplorrhini; Catarrhini; Hominidae; Homo	.	.	.	.	.	.	.	.	KEGG:hsa:27231	GO:0005737^cellular_component^cytoplasm`GO:0005829^cellular_component^cytosol`GO:0043231^cellular_component^intracellular membrane-bounded organelle`GO:0005654^cellular_component^nucleoplasm`GO:0005886^cellular_component^plasma membrane`GO:0005524^molecular_function^ATP binding`GO:0046872^molecular_function^metal ion binding`GO:0050262^molecular_function^ribosylnicotinamide kinase activity`GO:0061769^molecular_function^ribosylnicotinate kinase activity`GO:0009435^biological_process^NAD biosynthetic process`GO:0019674^biological_process^NAD metabolic process`GO:0045662^biological_process^negative regulation of myoblast differentiation`GO:0016310^biological_process^phosphorylation	.	.	.	.
TRINITY_DN83874_c0_g1	1.59882	0.842099	0.0027011	0.00734914	TF29_SCHPO^TF29_SCHPO^Q:275-3,H:565-654^32.967%ID^E:5.89e-12^RecName: Full=Transposon Tf2-9 polyprotein;^Eukaryota; Fungi; Dikarya; Ascomycota; Taphrinomycotina; Schizosaccharomycetes; Schizosaccharomycetales; Schizosaccharomycetaceae; Schizosaccharomyces	.	.	.	.	.	.	.	.	KEGG:spo:SPAC167.08`KEGG:spo:SPAC26A3.13c`KEGG:spo:SPAC9.04`KEGG:spo:SPBC9B6.02c	GO:0005737^cellular_component^cytoplasm`GO:0005634^cellular_component^nucleus`GO:0004190^molecular_function^aspartic-type endopeptidase activity`GO:0003677^molecular_function^DNA binding`GO:0003887^molecular_function^DNA-directed DNA polymerase activity`GO:0004519^molecular_function^endonuclease activity`GO:0046872^molecular_function^metal ion binding`GO:0003723^molecular_function^RNA binding`GO:0003964^molecular_function^RNA-directed DNA polymerase activity`GO:0015074^biological_process^DNA integration`GO:0006310^biological_process^DNA recombination`GO:0006508^biological_process^proteolysis	.	.	.	.
TRINITY_DN339946_c0_g1	1.49386	1.94202	0.00270403	0.00735523	RL3_BOVIN^RL3_BOVIN^Q:304-167,H:185-230^69.565%ID^E:2.35e-22^RecName: Full=60S ribosomal protein L3;^Eukaryota; Metazoa; Chordata; Craniata; Vertebrata; Euteleostomi; Mammalia; Eutheria; Laurasiatheria; Artiodactyla; Ruminantia; Pecora; Bovidae; Bovinae; Bos`RL3_BOVIN^RL3_BOVIN^Q:68-3,H:230-251^100%ID^E:2.35e-22^RecName: Full=60S ribosomal protein L3;^Eukaryota; Metazoa; Chordata; Craniata; Vertebrata; Euteleostomi; Mammalia; Eutheria; Laurasiatheria; Artiodactyla; Ruminantia; Pecora; Bovidae; Bovinae; Bos	.	.	.	.	.	.	.	.	KEGG:bta:282688	GO:0022625^cellular_component^cytosolic large ribosomal subunit`GO:0005730^cellular_component^nucleolus`GO:0003723^molecular_function^RNA binding`GO:0003735^molecular_function^structural constituent of ribosome`GO:0006412^biological_process^translation	.	.	.	.
TRINITY_DN14658_c0_g1	1.60943	0.774023	0.00270422	0.00735523	ABCC8_CRICR^ABCC8_CRICR^Q:464-562,H:1533-1565^69.697%ID^E:1.39e-06^RecName: Full=ATP-binding cassette sub-family C member 8;^Eukaryota; Metazoa; Chordata; Craniata; Vertebrata; Euteleostomi; Mammalia; Eutheria; Euarchontoglires; Glires; Rodentia; Myomorpha; Muroidea; Cricetidae; Cricetinae; Cricetus	.	TRINITY_DN14658_c0_g1_i1.p1	3-332[+]	.	.	.	.	.	.	GO:0005886^cellular_component^plasma membrane`GO:0140359^molecular_function^ABC-type transporter activity`GO:0005524^molecular_function^ATP binding`GO:0016887^molecular_function^ATP hydrolysis activity`GO:0005267^molecular_function^potassium channel activity`GO:0008281^molecular_function^sulfonylurea receptor activity	.	.	.	.
TRINITY_DN205666_c0_g1	1.62163	0.536528	0.00270814	0.00736414	PSME3_PONAB^PSME3_PONAB^Q:72-1,H:136-159^100%ID^E:3.62e-09^RecName: Full=Proteasome activator complex subunit 3;^Eukaryota; Metazoa; Chordata; Craniata; Vertebrata; Euteleostomi; Mammalia; Eutheria; Euarchontoglires; Primates; Haplorrhini; Catarrhini; Hominidae; Pongo	.	.	.	.	.	.	.	.	KEGG:pon:100171504	GO:0005737^cellular_component^cytoplasm`GO:0005634^cellular_component^nucleus`GO:0008537^cellular_component^proteasome activator complex`GO:0097371^molecular_function^MDM2/MDM4 family protein binding`GO:0002039^molecular_function^p53 binding`GO:0006915^biological_process^apoptotic process`GO:0007049^biological_process^cell cycle`GO:2001237^biological_process^negative regulation of extrinsic apoptotic signaling pathway	.	.	.	.
TRINITY_DN31508_c0_g1	1.63651	0.484102	0.00270815	0.00736414	.	.	.	.	.	.	.	.	.	.	.	.	.	.	.
TRINITY_DN74768_c0_g1	1.65051	0.497179	0.00270815	0.00736414	PDLI3_CHICK^PDLI3_CHICK^Q:415-11,H:179-313^59.854%ID^E:4.19e-52^RecName: Full=PDZ and LIM domain protein 3;^Eukaryota; Metazoa; Chordata; Craniata; Vertebrata; Euteleostomi; Archelosauria; Archosauria; Dinosauria; Saurischia; Theropoda; Coelurosauria; Aves; Neognathae; Galloanserae; Galliformes; Phasianidae; Phasianinae; Gallus	.	.	.	.	.	.	.	.	KEGG:gga:414873	GO:0015629^cellular_component^actin cytoskeleton`GO:0005912^cellular_component^adherens junction`GO:0031941^cellular_component^filamentous actin`GO:0005925^cellular_component^focal adhesion`GO:0030027^cellular_component^lamellipodium`GO:0001725^cellular_component^stress fiber`GO:0030018^cellular_component^Z disc`GO:0003779^molecular_function^actin binding`GO:0051393^molecular_function^alpha-actinin binding`GO:0046872^molecular_function^metal ion binding`GO:0051371^molecular_function^muscle alpha-actinin binding`GO:0030036^biological_process^actin cytoskeleton organization`GO:0007507^biological_process^heart development`GO:0061061^biological_process^muscle structure development	.	.	.	.
TRINITY_DN3240_c6_g1	1.48217	2.06031	0.00271324	0.00737737	K1C19_MOUSE^K1C19_MOUSE^Q:8-301,H:295-392^63.265%ID^E:4.02e-30^RecName: Full=Keratin, type I cytoskeletal 19;^Eukaryota; Metazoa; Chordata; Craniata; Vertebrata; Euteleostomi; Mammalia; Eutheria; Euarchontoglires; Glires; Rodentia; Myomorpha; Muroidea; Muridae; Murinae; Mus; Mus	.	.	.	.	.	.	.	.	KEGG:mmu:16669	GO:0016327^cellular_component^apicolateral plasma membrane`GO:0071944^cellular_component^cell periphery`GO:0043034^cellular_component^costamere`GO:0005856^cellular_component^cytoskeleton`GO:0016010^cellular_component^dystrophin-associated glycoprotein complex`GO:0005882^cellular_component^intermediate filament`GO:0005886^cellular_component^plasma membrane`GO:0042383^cellular_component^sarcolemma`GO:1990357^cellular_component^terminal web`GO:0030018^cellular_component^Z disc`GO:0044877^molecular_function^protein-containing complex binding`GO:0008307^molecular_function^structural constituent of muscle`GO:0060706^biological_process^cell differentiation involved in embryonic placenta development`GO:0030855^biological_process^epithelial cell differentiation`GO:0045109^biological_process^intermediate filament organization`GO:0007219^biological_process^Notch signaling pathway`GO:0043627^biological_process^response to estrogen`GO:0045214^biological_process^sarcomere organization	.	.	.	.
TRINITY_DN115219_c0_g1	1.55744	1.27388	0.00271673	0.00738445	LRC3B_HUMAN^LRC3B_HUMAN^Q:1290-532,H:1-248^50%ID^E:2.15e-68^RecName: Full=Leucine-rich repeat-containing protein 3B;^Eukaryota; Metazoa; Chordata; Craniata; Vertebrata; Euteleostomi; Mammalia; Eutheria; Euarchontoglires; Primates; Haplorrhini; Catarrhini; Hominidae; Homo	.	TRINITY_DN115219_c0_g1_i1.p1	496-1290[-]	LRC3B_HUMAN^LRC3B_HUMAN^Q:1-264,H:1-259^51.698%ID^E:1.85e-83^RecName: Full=Leucine-rich repeat-containing protein 3B;^Eukaryota; Metazoa; Chordata; Craniata; Vertebrata; Euteleostomi; Mammalia; Eutheria; Euarchontoglires; Primates; Haplorrhini; Catarrhini; Hominidae; Homo	PF00560.36^LRR_1^NULL^71-91^E:410`PF13855.9^LRR_8^NULL^71-129^E:2.6e-14`PF13516.9^LRR_6^NULL^92-104^E:3.4`PF00560.36^LRR_1^NULL^93-115^E:0.78`PF00560.36^LRR_1^NULL^118-140^E:7.8`PF13516.9^LRR_6^NULL^118-129^E:480	.	.	.	KEGG:hsa:116135	GO:0031012^cellular_component^extracellular matrix`GO:0005615^cellular_component^extracellular space`GO:0016020^cellular_component^membrane	GO:0031012^cellular_component^extracellular matrix`GO:0005615^cellular_component^extracellular space`GO:0016020^cellular_component^membrane	GO:0005515^molecular_function^protein binding	.	.
TRINITY_DN8770_c1_g1	1.43311	3.23276	0.00275875	0.007495	SRCH_RABIT^SRCH_RABIT^Q:1017-799,H:774-847^50%ID^E:6.9e-14^RecName: Full=Sarcoplasmic reticulum histidine-rich calcium-binding protein;^Eukaryota; Metazoa; Chordata; Craniata; Vertebrata; Euteleostomi; Mammalia; Eutheria; Euarchontoglires; Glires; Lagomorpha; Leporidae; Oryctolagus	.	TRINITY_DN8770_c1_g1_i2.p2	778-1155[-]	SRCH_HUMAN^SRCH_HUMAN^Q:27-120,H:601-695^40%ID^E:1.77e-20^RecName: Full=Sarcoplasmic reticulum histidine-rich calcium-binding protein;^Eukaryota; Metazoa; Chordata; Craniata; Vertebrata; Euteleostomi; Mammalia; Eutheria; Euarchontoglires; Primates; Haplorrhini; Catarrhini; Hominidae; Homo	.	.	.	.	KEGG:hsa:3270	GO:0033018^cellular_component^sarcoplasmic reticulum lumen`GO:0005509^molecular_function^calcium ion binding	GO:0005788^cellular_component^endoplasmic reticulum lumen`GO:0033018^cellular_component^sarcoplasmic reticulum lumen`GO:0033017^cellular_component^sarcoplasmic reticulum membrane`GO:0030018^cellular_component^Z disc`GO:0051117^molecular_function^ATPase binding`GO:0005509^molecular_function^calcium ion binding`GO:0044325^molecular_function^transmembrane transporter binding`GO:0006936^biological_process^muscle contraction`GO:0045823^biological_process^positive regulation of heart contraction`GO:0010460^biological_process^positive regulation of heart rate`GO:1901899^biological_process^positive regulation of relaxation of cardiac muscle`GO:1903169^biological_process^regulation of calcium ion transmembrane transport`GO:0010881^biological_process^regulation of cardiac muscle contraction by regulation of the release of sequestered calcium ion`GO:1901844^biological_process^regulation of cell communication by electrical coupling involved in cardiac conduction`GO:0051480^biological_process^regulation of cytosolic calcium ion concentration`GO:0002027^biological_process^regulation of heart rate`GO:0033135^biological_process^regulation of peptidyl-serine phosphorylation`GO:0010880^biological_process^regulation of release of sequestered calcium ion into cytosol by sarcoplasmic reticulum`GO:0060314^biological_process^regulation of ryanodine-sensitive calcium-release channel activity	.	.	.
TRINITY_DN62559_c1_g1	1.59214	0.808844	0.00276004	0.00749792	.	.	.	.	.	.	.	.	.	.	.	.	.	.	.
TRINITY_DN6627_c0_g1	1.54954	1.19058	0.0027694	0.00752151	CDIN1_DANRE^CDIN1_DANRE^Q:238-813,H:109-300^77.083%ID^E:2.75e-106^RecName: Full=CDAN1-interacting nuclease 1;^Eukaryota; Metazoa; Chordata; Craniata; Vertebrata; Euteleostomi; Actinopterygii; Neopterygii; Teleostei; Ostariophysi; Cypriniformes; Danionidae; Danioninae; Danio`CDIN1_DANRE^CDIN1_DANRE^Q:29-244,H:19-90^58.333%ID^E:2.75e-106^RecName: Full=CDAN1-interacting nuclease 1;^Eukaryota; Metazoa; Chordata; Craniata; Vertebrata; Euteleostomi; Actinopterygii; Neopterygii; Teleostei; Ostariophysi; Cypriniformes; Danionidae; Danioninae; Danio	.	TRINITY_DN6627_c0_g1_i12.p1	262-849[+]	CDIN1_BOVIN^CDIN1_BOVIN^Q:1-180,H:99-278^76.667%ID^E:8.18e-105^RecName: Full=CDAN1-interacting nuclease 1;^Eukaryota; Metazoa; Chordata; Craniata; Vertebrata; Euteleostomi; Mammalia; Eutheria; Laurasiatheria; Artiodactyla; Ruminantia; Pecora; Bovidae; Bovinae; Bos	PF14811.9^TPD^NULL^35-171^E:6.4e-56	.	.	.	KEGG:bta:538758	GO:0005737^cellular_component^cytoplasm`GO:0005634^cellular_component^nucleus`GO:0030218^biological_process^erythrocyte differentiation	GO:0005737^cellular_component^cytoplasm`GO:0005634^cellular_component^nucleus`GO:0030218^biological_process^erythrocyte differentiation	.	.	.
TRINITY_DN266_c0_g1	1.3998	9.24016	0.00277468	0.00753463	PRVB_GADMO^PRVB_GADMO^Q:720-397,H:1-108^71.296%ID^E:2.38e-47^RecName: Full=Parvalbumin beta;^Eukaryota; Metazoa; Chordata; Craniata; Vertebrata; Euteleostomi; Actinopterygii; Neopterygii; Teleostei; Neoteleostei; Acanthomorphata; Zeiogadaria; Gadariae; Gadiformes; Gadoidei; Gadidae; Gadus	.	.	.	.	.	.	.	.	.	GO:0005509^molecular_function^calcium ion binding	.	.	.	.
TRINITY_DN47388_c0_g1	1.64888	0.542633	0.00277719	0.00753952	SAHH2_RAT^SAHH2_RAT^Q:27-167,H:391-436^55.319%ID^E:1.81e-07^RecName: Full=S-adenosylhomocysteine hydrolase-like protein 1;^Eukaryota; Metazoa; Chordata; Craniata; Vertebrata; Euteleostomi; Mammalia; Eutheria; Euarchontoglires; Glires; Rodentia; Myomorpha; Muroidea; Muridae; Murinae; Rattus	.	.	.	.	.	.	.	.	KEGG:rno:362013	GO:0016324^cellular_component^apical plasma membrane`GO:0005737^cellular_component^cytoplasm`GO:0005829^cellular_component^cytosol`GO:0005783^cellular_component^endoplasmic reticulum`GO:0043231^cellular_component^intracellular membrane-bounded organelle`GO:0044233^cellular_component^mitochondria-associated endoplasmic reticulum membrane`GO:0042802^molecular_function^identical protein binding`GO:0003723^molecular_function^RNA binding`GO:0038166^biological_process^angiotensin-activated signaling pathway`GO:0006915^biological_process^apoptotic process`GO:0042045^biological_process^epithelial fluid transport`GO:1990456^biological_process^mitochondrion-endoplasmic reticulum membrane tethering`GO:0006378^biological_process^mRNA polyadenylation`GO:0006730^biological_process^one-carbon metabolic process`GO:0010765^biological_process^positive regulation of sodium ion transport`GO:0006611^biological_process^protein export from nucleus`GO:0044070^biological_process^regulation of monoatomic anion transport`GO:0032412^biological_process^regulation of monoatomic ion transmembrane transporter activity`GO:0031440^biological_process^regulation of mRNA 3'-end processing`GO:0051592^biological_process^response to calcium ion`GO:0033353^biological_process^S-adenosylmethionine cycle	.	.	.	.
TRINITY_DN2403_c3_g1	1.54457	1.11556	0.00277741	0.00753952	HHATL_HUMAN^HHATL_HUMAN^Q:193-1692,H:1-500^62.8%ID^E:0^RecName: Full=Protein-cysteine N-palmitoyltransferase HHAT-like protein;^Eukaryota; Metazoa; Chordata; Craniata; Vertebrata; Euteleostomi; Mammalia; Eutheria; Euarchontoglires; Primates; Haplorrhini; Catarrhini; Hominidae; Homo	.	TRINITY_DN2403_c3_g1_i3.p1	193-1725[+]	HHATL_HUMAN^HHATL_HUMAN^Q:1-500,H:1-500^62.8%ID^E:0^RecName: Full=Protein-cysteine N-palmitoyltransferase HHAT-like protein;^Eukaryota; Metazoa; Chordata; Craniata; Vertebrata; Euteleostomi; Mammalia; Eutheria; Euarchontoglires; Primates; Haplorrhini; Catarrhini; Hominidae; Homo	PF03062.22^MBOAT^NULL^120-415^E:4.1e-11	.	.	.	KEGG:hsa:57467	GO:0005783^cellular_component^endoplasmic reticulum`GO:0005789^cellular_component^endoplasmic reticulum membrane`GO:0048471^cellular_component^perinuclear region of cytoplasm`GO:0016746^molecular_function^acyltransferase activity`GO:0060262^biological_process^negative regulation of N-terminal protein palmitoylation	GO:0005783^cellular_component^endoplasmic reticulum`GO:0005789^cellular_component^endoplasmic reticulum membrane`GO:0048471^cellular_component^perinuclear region of cytoplasm`GO:0016746^molecular_function^acyltransferase activity`GO:0060262^biological_process^negative regulation of N-terminal protein palmitoylation	.	.	.
TRINITY_DN2977_c0_g1	1.7095	0.227343	0.00278268	0.00755265	RAB36_HUMAN^RAB36_HUMAN^Q:1588-791,H:68-333^59.108%ID^E:2.7e-103^RecName: Full=Ras-related protein Rab-36;^Eukaryota; Metazoa; Chordata; Craniata; Vertebrata; Euteleostomi; Mammalia; Eutheria; Euarchontoglires; Primates; Haplorrhini; Catarrhini; Hominidae; Homo	.	TRINITY_DN2977_c0_g1_i7.p1	788-1600[-]	RAB36_HUMAN^RAB36_HUMAN^Q:5-270,H:68-333^59.108%ID^E:1.83e-108^RecName: Full=Ras-related protein Rab-36;^Eukaryota; Metazoa; Chordata; Craniata; Vertebrata; Euteleostomi; Mammalia; Eutheria; Euarchontoglires; Primates; Haplorrhini; Catarrhini; Hominidae; Homo	PF00025.24^Arf^NULL^60-217^E:1.2e-14`PF04670.15^Gtr1_RagA^NULL^65-197^E:1.7e-05`PF01926.26^MMR_HSR1^NULL^65-160^E:2.3e-07`PF00071.25^Ras^NULL^65-224^E:3.4e-44`PF08477.16^Roc^NULL^65-180^E:7.9e-29	.	.	.	KEGG:hsa:9609	GO:0005794^cellular_component^Golgi apparatus`GO:0000139^cellular_component^Golgi membrane`GO:0005525^molecular_function^GTP binding`GO:0003924^molecular_function^GTPase activity`GO:0015031^biological_process^protein transport`GO:0016192^biological_process^vesicle-mediated transport	GO:0005794^cellular_component^Golgi apparatus`GO:0000139^cellular_component^Golgi membrane`GO:0005525^molecular_function^GTP binding`GO:0003924^molecular_function^GTPase activity`GO:0015031^biological_process^protein transport`GO:0016192^biological_process^vesicle-mediated transport	GO:0003924^molecular_function^GTPase activity`GO:0005525^molecular_function^GTP binding	.	.
TRINITY_DN48134_c0_g1	1.55991	1.02097	0.00279447	0.00758405	CLP1L_DANRE^CLP1L_DANRE^Q:16-264,H:245-295^55.422%ID^E:4.76e-18^RecName: Full=Lipid scramblase CLPTM1L {ECO:0000305};^Eukaryota; Metazoa; Chordata; Craniata; Vertebrata; Euteleostomi; Actinopterygii; Neopterygii; Teleostei; Ostariophysi; Cypriniformes; Danionidae; Danioninae; Danio	.	.	.	.	.	.	.	.	KEGG:dre:436653	GO:0012505^cellular_component^endomembrane system`GO:0005789^cellular_component^endoplasmic reticulum membrane`GO:0016020^cellular_component^membrane`GO:0017128^molecular_function^phospholipid scramblase activity`GO:0006915^biological_process^apoptotic process	.	.	.	.
TRINITY_DN9031_c0_g1	1.40513	5.46951	0.00279697	0.00759021	.	.	.	.	.	.	.	.	.	.	.	.	.	.	.
TRINITY_DN153816_c0_g1	1.87383	-0.385959	0.00281053	0.00762393	S12A3_PSEAM^S12A3_PSEAM^Q:594-1,H:343-512^67.677%ID^E:1.49e-79^RecName: Full=Solute carrier family 12 member 3;^Eukaryota; Metazoa; Chordata; Craniata; Vertebrata; Euteleostomi; Actinopterygii; Neopterygii; Teleostei; Neoteleostei; Acanthomorphata; Carangaria; Pleuronectiformes; Pleuronectoidei; Pleuronectidae; Pseudopleuronectes	.	TRINITY_DN153816_c0_g1_i1.p1	121-594[-]	S12A3_PSEAM^S12A3_PSEAM^Q:1-138,H:343-480^76.812%ID^E:9.26e-63^RecName: Full=Solute carrier family 12 member 3;^Eukaryota; Metazoa; Chordata; Craniata; Vertebrata; Euteleostomi; Actinopterygii; Neopterygii; Teleostei; Neoteleostei; Acanthomorphata; Carangaria; Pleuronectiformes; Pleuronectoidei; Pleuronectidae; Pseudopleuronectes	PF00324.24^AA_permease^NULL^1-138^E:9.8e-24	.	.	.	.	GO:0005886^cellular_component^plasma membrane`GO:0015377^molecular_function^chloride:monoatomic cation symporter activity`GO:0006814^biological_process^sodium ion transport	GO:0005886^cellular_component^plasma membrane`GO:0015377^molecular_function^chloride:monoatomic cation symporter activity`GO:0006814^biological_process^sodium ion transport	GO:0055085^biological_process^transmembrane transport`GO:0016020^cellular_component^membrane	.	.
TRINITY_DN23577_c0_g1	1.88208	-0.372822	0.00281053	0.00762393	GNA14_XENLA^GNA14_XENLA^Q:1222-1100,H:113-153^65.854%ID^E:5.74e-08^RecName: Full=Guanine nucleotide-binding protein subunit alpha-14;^Eukaryota; Metazoa; Chordata; Craniata; Vertebrata; Euteleostomi; Amphibia; Batrachia; Anura; Pipoidea; Pipidae; Xenopodinae; Xenopus; Xenopus	.	.	.	.	.	.	.	.	KEGG:xla:399096	GO:0001664^molecular_function^G protein-coupled receptor binding`GO:0031683^molecular_function^G-protein beta/gamma-subunit complex binding`GO:0005525^molecular_function^GTP binding`GO:0003924^molecular_function^GTPase activity`GO:0046872^molecular_function^metal ion binding`GO:0007186^biological_process^G protein-coupled receptor signaling pathway	.	.	.	.
TRINITY_DN298300_c0_g1	1.51786	1.40822	0.00281609	0.00763838	NTAQ1_DANRE^NTAQ1_DANRE^Q:265-2,H:51-105^37.5%ID^E:8.85e-12^RecName: Full=Protein N-terminal glutamine amidohydrolase {ECO:0000305};^Eukaryota; Metazoa; Chordata; Craniata; Vertebrata; Euteleostomi; Actinopterygii; Neopterygii; Teleostei; Ostariophysi; Cypriniformes; Danionidae; Danioninae; Danio	.	.	.	.	.	.	.	.	KEGG:dre:560935	GO:0005829^cellular_component^cytosol`GO:0005634^cellular_component^nucleus`GO:0008418^molecular_function^protein-N-terminal asparagine amidohydrolase activity`GO:0070773^molecular_function^protein-N-terminal glutamine amidohydrolase activity`GO:0036211^biological_process^protein modification process	.	.	.	.
TRINITY_DN6452_c0_g1	1.4178	3.84637	0.00283319	0.00768228	PAMR1_MOUSE^PAMR1_MOUSE^Q:1871-480,H:277-720^46.667%ID^E:1.67e-120^RecName: Full=Inactive serine protease PAMR1;^Eukaryota; Metazoa; Chordata; Craniata; Vertebrata; Euteleostomi; Mammalia; Eutheria; Euarchontoglires; Glires; Rodentia; Myomorpha; Muroidea; Muridae; Murinae; Mus; Mus`PAMR1_MOUSE^PAMR1_MOUSE^Q:3527-2706,H:128-452^40%ID^E:1.52e-61^RecName: Full=Inactive serine protease PAMR1;^Eukaryota; Metazoa; Chordata; Craniata; Vertebrata; Euteleostomi; Mammalia; Eutheria; Euarchontoglires; Glires; Rodentia; Myomorpha; Muroidea; Muridae; Murinae; Mus; Mus`PAMR1_MOUSE^PAMR1_MOUSE^Q:4399-4085,H:21-126^61.321%ID^E:3.33e-35^RecName: Full=Inactive serine protease PAMR1;^Eukaryota; Metazoa; Chordata; Craniata; Vertebrata; Euteleostomi; Mammalia; Eutheria; Euarchontoglires; Glires; Rodentia; Myomorpha; Muroidea; Muridae; Murinae; Mus; Mus	.	TRINITY_DN6452_c0_g1_i6.p1	477-3551[-]	PAMR1_MOUSE^PAMR1_MOUSE^Q:561-1024,H:277-720^46.667%ID^E:9.44e-125^RecName: Full=Inactive serine protease PAMR1;^Eukaryota; Metazoa; Chordata; Craniata; Vertebrata; Euteleostomi; Mammalia; Eutheria; Euarchontoglires; Glires; Rodentia; Myomorpha; Muroidea; Muridae; Murinae; Mus; Mus`PAMR1_MOUSE^PAMR1_MOUSE^Q:9-286,H:128-456^39.818%ID^E:2.4e-62^RecName: Full=Inactive serine protease PAMR1;^Eukaryota; Metazoa; Chordata; Craniata; Vertebrata; Euteleostomi; Mammalia; Eutheria; Euarchontoglires; Glires; Rodentia; Myomorpha; Muroidea; Muridae; Murinae; Mus; Mus	PF00431.23^CUB^NULL^9-113^E:2.6e-22`PF00008.30^EGF^NULL^119-150^E:2.8e-07`PF12661.10^hEGF^NULL^124-146^E:0.11`PF00084.23^Sushi^NULL^157-210^E:4.2e-08`PF00084.23^Sushi^NULL^239-272^E:0.0027`PF00084.23^Sushi^NULL^564-617^E:1.4e-07`PF00084.23^Sushi^NULL^681-712^E:0.0098`PF00089.29^Trypsin^NULL^777-1019^E:4e-32	.	.	.	KEGG:mmu:210622	GO:0005576^cellular_component^extracellular region`GO:0005509^molecular_function^calcium ion binding	GO:0005576^cellular_component^extracellular region`GO:0005509^molecular_function^calcium ion binding	GO:0004252^molecular_function^serine-type endopeptidase activity`GO:0006508^biological_process^proteolysis	.	.
TRINITY_DN144960_c0_g1	1.43676	3.10586	0.00284656	0.00771791	ESR2_SPAAU^ESR2_SPAAU^Q:672-412,H:397-483^91.954%ID^E:7.05e-30^RecName: Full=Estrogen receptor beta;^Eukaryota; Metazoa; Chordata; Craniata; Vertebrata; Euteleostomi; Actinopterygii; Neopterygii; Teleostei; Neoteleostei; Acanthomorphata; Eupercaria; Spariformes; Sparidae; Sparus`ESR2_SPAAU^ESR2_SPAAU^Q:156-7,H:480-528^80%ID^E:2.93e-17^RecName: Full=Estrogen receptor beta;^Eukaryota; Metazoa; Chordata; Craniata; Vertebrata; Euteleostomi; Actinopterygii; Neopterygii; Teleostei; Neoteleostei; Acanthomorphata; Eupercaria; Spariformes; Sparidae; Sparus	.	.	.	.	.	.	.	.	.	GO:0005634^cellular_component^nucleus`GO:0042562^molecular_function^hormone binding`GO:0030284^molecular_function^nuclear estrogen receptor activity`GO:0004879^molecular_function^nuclear receptor activity`GO:0043565^molecular_function^sequence-specific DNA binding`GO:0005496^molecular_function^steroid binding`GO:0008270^molecular_function^zinc ion binding`GO:0071392^biological_process^cellular response to estradiol stimulus`GO:0030520^biological_process^intracellular estrogen receptor signaling pathway	.	.	.	.
TRINITY_DN75840_c0_g1	1.85247	-0.222467	0.00284744	0.00771966	TMTC2_MOUSE^TMTC2_MOUSE^Q:2379-2062,H:691-784^57.547%ID^E:5.93e-22^RecName: Full=Protein O-mannosyl-transferase TMTC2;^Eukaryota; Metazoa; Chordata; Craniata; Vertebrata; Euteleostomi; Mammalia; Eutheria; Euarchontoglires; Glires; Rodentia; Myomorpha; Muroidea; Muridae; Murinae; Mus; Mus	.	.	.	.	.	.	.	.	KEGG:mmu:278279	GO:0005783^cellular_component^endoplasmic reticulum`GO:0005789^cellular_component^endoplasmic reticulum membrane`GO:0004169^molecular_function^dolichyl-phosphate-mannose-protein mannosyltransferase activity`GO:0000030^molecular_function^mannosyltransferase activity`GO:0055074^biological_process^calcium ion homeostasis`GO:0035269^biological_process^protein O-linked mannosylation	.	.	.	.
TRINITY_DN19906_c0_g1	1.67151	0.410748	0.00285937	0.00774635	IMA7_MOUSE^IMA7_MOUSE^Q:459-551,H:467-499^84.848%ID^E:2.18e-08^RecName: Full=Importin subunit alpha-7;^Eukaryota; Metazoa; Chordata; Craniata; Vertebrata; Euteleostomi; Mammalia; Eutheria; Euarchontoglires; Glires; Rodentia; Myomorpha; Muroidea; Muridae; Murinae; Mus; Mus	.	.	.	.	.	.	.	.	KEGG:mmu:16650	GO:0005829^cellular_component^cytosol`GO:0043657^cellular_component^host cell`GO:0042564^cellular_component^NLS-dependent protein nuclear import complex`GO:0005654^cellular_component^nucleoplasm`GO:0005634^cellular_component^nucleus`GO:0061608^molecular_function^nuclear import signal receptor activity`GO:0008139^molecular_function^nuclear localization sequence binding`GO:0075506^biological_process^entry of viral genome into host nucleus through nuclear pore complex via importin`GO:0060135^biological_process^maternal process involved in female pregnancy`GO:0030682^biological_process^mitigation of host defenses by symbiont`GO:0006607^biological_process^NLS-bearing protein import into nucleus`GO:1900017^biological_process^positive regulation of cytokine production involved in inflammatory response`GO:0045944^biological_process^positive regulation of transcription by RNA polymerase II`GO:1903902^biological_process^positive regulation of viral life cycle`GO:0006606^biological_process^protein import into nucleus`GO:0006366^biological_process^transcription by RNA polymerase II`GO:0019079^biological_process^viral genome replication	.	.	.	.
TRINITY_DN307409_c0_g1	1.65424	0.307201	0.00286645	0.00776303	HBA_LEIXA^HBA_LEIXA^Q:1-138,H:98-143^71.739%ID^E:1.06e-17^RecName: Full=Hemoglobin subunit alpha;^Eukaryota; Metazoa; Chordata; Craniata; Vertebrata; Euteleostomi; Actinopterygii; Neopterygii; Teleostei; Neoteleostei; Acanthomorphata; Eupercaria; Sciaenidae; Leiostomus	.	.	.	.	.	.	.	.	.	GO:0005833^cellular_component^hemoglobin complex`GO:0020037^molecular_function^heme binding`GO:0046872^molecular_function^metal ion binding`GO:0019825^molecular_function^oxygen binding`GO:0005344^molecular_function^oxygen carrier activity	.	.	.	.
TRINITY_DN8469_c5_g1	1.67398	0.315186	0.00286645	0.00776303	ES8L2_MOUSE^ES8L2_MOUSE^Q:1060-836,H:615-689^60%ID^E:6.15e-20^RecName: Full=Epidermal growth factor receptor kinase substrate 8-like protein 2;^Eukaryota; Metazoa; Chordata; Craniata; Vertebrata; Euteleostomi; Mammalia; Eutheria; Euarchontoglires; Glires; Rodentia; Myomorpha; Muroidea; Muridae; Murinae; Mus; Mus	.	.	.	.	.	.	.	.	KEGG:mmu:98845	GO:0005829^cellular_component^cytosol`GO:0005886^cellular_component^plasma membrane`GO:0032991^cellular_component^protein-containing complex`GO:0001726^cellular_component^ruffle`GO:0032587^cellular_component^ruffle membrane`GO:0032421^cellular_component^stereocilium bundle`GO:0032426^cellular_component^stereocilium tip`GO:0003779^molecular_function^actin binding`GO:0051015^molecular_function^actin filament binding`GO:0005085^molecular_function^guanyl-nucleotide exchange factor activity`GO:1900029^biological_process^positive regulation of ruffle assembly`GO:0016601^biological_process^Rac protein signal transduction`GO:0035023^biological_process^regulation of Rho protein signal transduction`GO:0007266^biological_process^Rho protein signal transduction`GO:0007605^biological_process^sensory perception of sound	.	.	.	.
TRINITY_DN46507_c0_g1	1.53772	1.31239	0.00288262	0.00780618	HNRH1_HUMAN^HNRH1_HUMAN^Q:3-131,H:42-84^76.744%ID^E:3.73e-24^RecName: Full=Heterogeneous nuclear ribonucleoprotein H;^Eukaryota; Metazoa; Chordata; Craniata; Vertebrata; Euteleostomi; Mammalia; Eutheria; Euarchontoglires; Primates; Haplorrhini; Catarrhini; Hominidae; Homo`HNRH1_HUMAN^HNRH1_HUMAN^Q:215-349,H:85-129^75.556%ID^E:3.73e-24^RecName: Full=Heterogeneous nuclear ribonucleoprotein H;^Eukaryota; Metazoa; Chordata; Craniata; Vertebrata; Euteleostomi; Mammalia; Eutheria; Euarchontoglires; Primates; Haplorrhini; Catarrhini; Hominidae; Homo	.	.	.	.	.	.	.	.	KEGG:hsa:3187	GO:0071013^cellular_component^catalytic step 2 spliceosome`GO:0005829^cellular_component^cytosol`GO:0016020^cellular_component^membrane`GO:0005654^cellular_component^nucleoplasm`GO:0005634^cellular_component^nucleus`GO:1990904^cellular_component^ribonucleoprotein complex`GO:0042802^molecular_function^identical protein binding`GO:0008266^molecular_function^poly(U) RNA binding`GO:0003723^molecular_function^RNA binding`GO:0000398^biological_process^mRNA splicing, via spliceosome`GO:0043484^biological_process^regulation of RNA splicing`GO:0006396^biological_process^RNA processing	.	.	.	.
TRINITY_DN243401_c0_g1	1.54956	1.24257	0.00289536	0.00784005	SPG21_BOVIN^SPG21_BOVIN^Q:147-434,H:37-130^42.157%ID^E:2.41e-11^RecName: Full=Maspardin;^Eukaryota; Metazoa; Chordata; Craniata; Vertebrata; Euteleostomi; Mammalia; Eutheria; Laurasiatheria; Artiodactyla; Ruminantia; Pecora; Bovidae; Bovinae; Bos	.	.	.	.	.	.	.	.	KEGG:bta:404069	GO:0005829^cellular_component^cytosol`GO:0030140^cellular_component^trans-Golgi network transport vesicle`GO:0042609^molecular_function^CD4 receptor binding	.	.	.	.
TRINITY_DN2819_c0_g1	1.4551	2.49602	0.00290307	0.00785966	TNR16_CHICK^TNR16_CHICK^Q:166-1371,H:20-416^49.756%ID^E:1.28e-104^RecName: Full=Tumor necrosis factor receptor superfamily member 16;^Eukaryota; Metazoa; Chordata; Craniata; Vertebrata; Euteleostomi; Archelosauria; Archosauria; Dinosauria; Saurischia; Theropoda; Coelurosauria; Aves; Neognathae; Galloanserae; Galliformes; Phasianidae; Phasianinae; Gallus	.	TRINITY_DN2819_c0_g1_i3.p3	4422-4754[-]	.	.	.	.	.	.	GO:0009986^cellular_component^cell surface`GO:0043197^cellular_component^dendritic spine`GO:0030426^cellular_component^growth cone`GO:0043204^cellular_component^perikaryon`GO:0005886^cellular_component^plasma membrane`GO:0015026^molecular_function^coreceptor activity`GO:0005035^molecular_function^death receptor activity`GO:0048406^molecular_function^nerve growth factor binding`GO:0043121^molecular_function^neurotrophin binding`GO:0006915^biological_process^apoptotic process`GO:0030154^biological_process^cell differentiation`GO:0032922^biological_process^circadian regulation of gene expression`GO:0007399^biological_process^nervous system development`GO:0007266^biological_process^Rho protein signal transduction	.	.	.	.
TRINITY_DN5391_c0_g1	1.39903	5.54626	0.00290646	0.00786756	FCGBP_HUMAN^FCGBP_HUMAN^Q:1207-4929,H:34-1234^35.243%ID^E:0^RecName: Full=IgGFc-binding protein;^Eukaryota; Metazoa; Chordata; Craniata; Vertebrata; Euteleostomi; Mammalia; Eutheria; Euarchontoglires; Primates; Haplorrhini; Catarrhini; Hominidae; Homo`FCGBP_HUMAN^FCGBP_HUMAN^Q:2443-4899,H:1224-2042^34.407%ID^E:0^RecName: Full=IgGFc-binding protein;^Eukaryota; Metazoa; Chordata; Craniata; Vertebrata; Euteleostomi; Mammalia; Eutheria; Euarchontoglires; Primates; Haplorrhini; Catarrhini; Hominidae; Homo`FCGBP_HUMAN^FCGBP_HUMAN^Q:2434-4887,H:1642-2421^34.94%ID^E:0^RecName: Full=IgGFc-binding protein;^Eukaryota; Metazoa; Chordata; Craniata; Vertebrata; Euteleostomi; Mammalia; Eutheria; Euarchontoglires; Primates; Haplorrhini; Catarrhini; Hominidae; Homo`FCGBP_HUMAN^FCGBP_HUMAN^Q:2443-4899,H:3626-4444^34.483%ID^E:0^RecName: Full=IgGFc-binding protein;^Eukaryota; Metazoa; Chordata; Craniata; Vertebrata; Euteleostomi; Mammalia; Eutheria; Euarchontoglires; Primates; Haplorrhini; Catarrhini; Hominidae; Homo`FCGBP_HUMAN^FCGBP_HUMAN^Q:2443-4899,H:2425-3243^34.483%ID^E:0^RecName: Full=IgGFc-binding protein;^Eukaryota; Metazoa; Chordata; Craniata; Vertebrata; Euteleostomi; Mammalia; Eutheria; Euarchontoglires; Primates; Haplorrhini; Catarrhini; Hominidae; Homo`FCGBP_HUMAN^FCGBP_HUMAN^Q:2434-4887,H:4044-4823^34.088%ID^E:0^RecName: Full=IgGFc-binding protein;^Eukaryota; Metazoa; Chordata; Craniata; Vertebrata; Euteleostomi; Mammalia; Eutheria; Euarchontoglires; Primates; Haplorrhini; Catarrhini; Hominidae; Homo`FCGBP_HUMAN^FCGBP_HUMAN^Q:2434-4887,H:2843-3622^34.207%ID^E:0^RecName: Full=IgGFc-binding protein;^Eukaryota; Metazoa; Chordata; Craniata; Vertebrata; Euteleostomi; Mammalia; Eutheria; Euarchontoglires; Primates; Haplorrhini; Catarrhini; Hominidae; Homo`FCGBP_HUMAN^FCGBP_HUMAN^Q:2455-4881,H:840-1613^35.036%ID^E:0^RecName: Full=IgGFc-binding protein;^Eukaryota; Metazoa; Chordata; Craniata; Vertebrata; Euteleostomi; Mammalia; Eutheria; Euarchontoglires; Primates; Haplorrhini; Catarrhini; Hominidae; Homo`FCGBP_HUMAN^FCGBP_HUMAN^Q:2443-4878,H:2043-2813^32.729%ID^E:0^RecName: Full=IgGFc-binding protein;^Eukaryota; Metazoa; Chordata; Craniata; Vertebrata; Euteleostomi; Mammalia; Eutheria; Euarchontoglires; Primates; Haplorrhini; Catarrhini; Hominidae; Homo`FCGBP_HUMAN^FCGBP_HUMAN^Q:2443-4878,H:3244-4014^32.729%ID^E:0^RecName: Full=IgGFc-binding protein;^Eukaryota; Metazoa; Chordata; Craniata; Vertebrata; Euteleostomi; Mammalia; Eutheria; Euarchontoglires; Primates; Haplorrhini; Catarrhini; Hominidae; Homo`FCGBP_HUMAN^FCGBP_HUMAN^Q:4994-6730,H:4832-5403^32.538%ID^E:0^RecName: Full=IgGFc-binding protein;^Eukaryota; Metazoa; Chordata; Craniata; Vertebrata; Euteleostomi; Mammalia; Eutheria; Euarchontoglires; Primates; Haplorrhini; Catarrhini; Hominidae; Homo`FCGBP_HUMAN^FCGBP_HUMAN^Q:4982-6712,H:3626-4244^32.227%ID^E:0^RecName: Full=IgGFc-binding protein;^Eukaryota; Metazoa; Chordata; Craniata; Vertebrata; Euteleostomi; Mammalia; Eutheria; Euarchontoglires; Primates; Haplorrhini; Catarrhini; Hominidae; Homo`FCGBP_HUMAN^FCGBP_HUMAN^Q:4982-6712,H:2425-3043^31.646%ID^E:0^RecName: Full=IgGFc-binding protein;^Eukaryota; Metazoa; Chordata; Craniata; Vertebrata; Euteleostomi; Mammalia; Eutheria; Euarchontoglires; Primates; Haplorrhini; Catarrhini; Hominidae; Homo`FCGBP_HUMAN^FCGBP_HUMAN^Q:4982-6643,H:4445-4989^29.735%ID^E:0^RecName: Full=IgGFc-binding protein;^Eukaryota; Metazoa; Chordata; Craniata; Vertebrata; Euteleostomi; Mammalia; Eutheria; Euarchontoglires; Primates; Haplorrhini; Catarrhini; Hominidae; Homo`FCGBP_HUMAN^FCGBP_HUMAN^Q:4982-6634,H:3244-3792^30.142%ID^E:0^RecName: Full=IgGFc-binding protein;^Eukaryota; Metazoa; Chordata; Craniata; Vertebrata; Euteleostomi; Mammalia; Eutheria; Euarchontoglires; Primates; Haplorrhini; Catarrhini; Hominidae; Homo`FCGBP_HUMAN^FCGBP_HUMAN^Q:4982-6634,H:2043-2591^29.965%ID^E:0^RecName: Full=IgGFc-binding protein;^Eukaryota; Metazoa; Chordata; Craniata; Vertebrata; Euteleostomi; Mammalia; Eutheria; Euarchontoglires; Primates; Haplorrhini; Catarrhini; Hominidae; Homo`FCGBP_HUMAN^FCGBP_HUMAN^Q:4982-6634,H:1645-2211^29.319%ID^E:0^RecName: Full=IgGFc-binding protein;^Eukaryota; Metazoa; Chordata; Craniata; Vertebrata; Euteleostomi; Mammalia; Eutheria; Euarchontoglires; Primates; Haplorrhini; Catarrhini; Hominidae; Homo`FCGBP_HUMAN^FCGBP_HUMAN^Q:4982-6634,H:2846-3412^28.97%ID^E:0^RecName: Full=IgGFc-binding protein;^Eukaryota; Metazoa; Chordata; Craniata; Vertebrata; Euteleostomi; Mammalia; Eutheria; Euarchontoglires; Primates; Haplorrhini; Catarrhini; Hominidae; Homo`FCGBP_HUMAN^FCGBP_HUMAN^Q:4982-6634,H:4047-4613^28.97%ID^E:0^RecName: Full=IgGFc-binding protein;^Eukaryota; Metazoa; Chordata; Craniata; Vertebrata; Euteleostomi; Mammalia; Eutheria; Euarchontoglires; Primates; Haplorrhini; Catarrhini; Hominidae; Homo`FCGBP_HUMAN^FCGBP_HUMAN^Q:2443-4845,H:4445-5190^31.351%ID^E:1.5e-115^RecName: Full=IgGFc-binding protein;^Eukaryota; Metazoa; Chordata; Craniata; Vertebrata; Euteleostomi; Mammalia; Eutheria; Euarchontoglires; Primates; Haplorrhini; Catarrhini; Hominidae; Homo`FCGBP_HUMAN^FCGBP_HUMAN^Q:4982-6712,H:1224-1842^31.905%ID^E:8.28e-80^RecName: Full=IgGFc-binding protein;^Eukaryota; Metazoa; Chordata; Craniata; Vertebrata; Euteleostomi; Mammalia; Eutheria; Euarchontoglires; Primates; Haplorrhini; Catarrhini; Hominidae; Homo`FCGBP_HUMAN^FCGBP_HUMAN^Q:4982-6733,H:444-1041^30.017%ID^E:7.12e-75^RecName: Full=IgGFc-binding protein;^Eukaryota; Metazoa; Chordata; Craniata; Vertebrata; Euteleostomi; Mammalia; Eutheria; Euarchontoglires; Primates; Haplorrhini; Catarrhini; Hominidae; Homo`FCGBP_HUMAN^FCGBP_HUMAN^Q:4991-6634,H:839-1390^31.964%ID^E:5.1e-72^RecName: Full=IgGFc-binding protein;^Eukaryota; Metazoa; Chordata; Craniata; Vertebrata; Euteleostomi; Mammalia; Eutheria; Euarchontoglires; Primates; Haplorrhini; Catarrhini; Hominidae; Homo`FCGBP_HUMAN^FCGBP_HUMAN^Q:2458-4254,H:4833-5382^28.856%ID^E:3.52e-58^RecName: Full=IgGFc-binding protein;^Eukaryota; Metazoa; Chordata; Craniata; Vertebrata; Euteleostomi; Mammalia; Eutheria; Euarchontoglires; Primates; Haplorrhini; Catarrhini; Hominidae; Homo	.	TRINITY_DN5391_c0_g1_i17.p1	1138-3972[+]	FCGBP_HUMAN^FCGBP_HUMAN^Q:24-936,H:34-944^36.099%ID^E:0^RecName: Full=IgGFc-binding protein;^Eukaryota; Metazoa; Chordata; Craniata; Vertebrata; Euteleostomi; Mammalia; Eutheria; Euarchontoglires; Primates; Haplorrhini; Catarrhini; Hominidae; Homo`FCGBP_HUMAN^FCGBP_HUMAN^Q:433-915,H:1642-2126^37.525%ID^E:2.67e-93^RecName: Full=IgGFc-binding protein;^Eukaryota; Metazoa; Chordata; Craniata; Vertebrata; Euteleostomi; Mammalia; Eutheria; Euarchontoglires; Primates; Haplorrhini; Catarrhini; Hominidae; Homo`FCGBP_HUMAN^FCGBP_HUMAN^Q:433-915,H:4044-4528^36.255%ID^E:4.56e-87^RecName: Full=IgGFc-binding protein;^Eukaryota; Metazoa; Chordata; Craniata; Vertebrata; Euteleostomi; Mammalia; Eutheria; Euarchontoglires; Primates; Haplorrhini; Catarrhini; Hominidae; Homo`FCGBP_HUMAN^FCGBP_HUMAN^Q:433-915,H:2843-3327^36.255%ID^E:7.1e-87^RecName: Full=IgGFc-binding protein;^Eukaryota; Metazoa; Chordata; Craniata; Vertebrata; Euteleostomi; Mammalia; Eutheria; Euarchontoglires; Primates; Haplorrhini; Catarrhini; Hominidae; Homo`FCGBP_HUMAN^FCGBP_HUMAN^Q:436-936,H:1224-1756^32.969%ID^E:2.5e-82^RecName: Full=IgGFc-binding protein;^Eukaryota; Metazoa; Chordata; Craniata; Vertebrata; Euteleostomi; Mammalia; Eutheria; Euarchontoglires; Primates; Haplorrhini; Catarrhini; Hominidae; Homo`FCGBP_HUMAN^FCGBP_HUMAN^Q:436-936,H:3626-4158^33.273%ID^E:5.84e-82^RecName: Full=IgGFc-binding protein;^Eukaryota; Metazoa; Chordata; Craniata; Vertebrata; Euteleostomi; Mammalia; Eutheria; Euarchontoglires; Primates; Haplorrhini; Catarrhini; Hominidae; Homo`FCGBP_HUMAN^FCGBP_HUMAN^Q:436-936,H:2425-2957^33.273%ID^E:1.03e-81^RecName: Full=IgGFc-binding protein;^Eukaryota; Metazoa; Chordata; Craniata; Vertebrata; Euteleostomi; Mammalia; Eutheria; Euarchontoglires; Primates; Haplorrhini; Catarrhini; Hominidae; Homo`FCGBP_HUMAN^FCGBP_HUMAN^Q:439-918,H:839-1308^35.759%ID^E:7.89e-79^RecName: Full=IgGFc-binding protein;^Eukaryota; Metazoa; Chordata; Craniata; Vertebrata; Euteleostomi; Mammalia; Eutheria; Euarchontoglires; Primates; Haplorrhini; Catarrhini; Hominidae; Homo`FCGBP_HUMAN^FCGBP_HUMAN^Q:436-934,H:4445-4929^30.952%ID^E:4.65e-71^RecName: Full=IgGFc-binding protein;^Eukaryota; Metazoa; Chordata; Craniata; Vertebrata; Euteleostomi; Mammalia; Eutheria; Euarchontoglires; Primates; Haplorrhini; Catarrhini; Hominidae; Homo`FCGBP_HUMAN^FCGBP_HUMAN^Q:436-918,H:3244-3710^32.444%ID^E:7.68e-71^RecName: Full=IgGFc-binding protein;^Eukaryota; Metazoa; Chordata; Craniata; Vertebrata; Euteleostomi; Mammalia; Eutheria; Euarchontoglires; Primates; Haplorrhini; Catarrhini; Hominidae; Homo`FCGBP_HUMAN^FCGBP_HUMAN^Q:436-918,H:2043-2509^32.444%ID^E:2e-70^RecName: Full=IgGFc-binding protein;^Eukaryota; Metazoa; Chordata; Craniata; Vertebrata; Euteleostomi; Mammalia; Eutheria; Euarchontoglires; Primates; Haplorrhini; Catarrhini; Hominidae; Homo`FCGBP_HUMAN^FCGBP_HUMAN^Q:441-899,H:4833-5269^30.803%ID^E:9.06e-55^RecName: Full=IgGFc-binding protein;^Eukaryota; Metazoa; Chordata; Craniata; Vertebrata; Euteleostomi; Mammalia; Eutheria; Euarchontoglires; Primates; Haplorrhini; Catarrhini; Hominidae; Homo	PF17517.5^IgGFc_binding^NULL^119-415^E:2.3e-53`PF00094.28^VWD^NULL^468-624^E:1e-34`PF08742.14^C8^NULL^672-741^E:2.3e-17`PF01826.20^TIL^NULL^746-799^E:2.3e-11`PF12714.10^TILa^NULL^800-855^E:1.1e-09`PF00094.28^VWD^NULL^862-935^E:1.9e-09	.	.	.	KEGG:hsa:8857	GO:0070062^cellular_component^extracellular exosome`GO:0031012^cellular_component^extracellular matrix`GO:0005615^cellular_component^extracellular space	GO:0070062^cellular_component^extracellular exosome`GO:0031012^cellular_component^extracellular matrix`GO:0005615^cellular_component^extracellular space	.	.	.
TRINITY_DN36644_c0_g1	1.42977	3.21312	0.0029136	0.00788624	CD248_HUMAN^CD248_HUMAN^Q:2253-1138,H:23-347^41.161%ID^E:3.45e-65^RecName: Full=Endosialin;^Eukaryota; Metazoa; Chordata; Craniata; Vertebrata; Euteleostomi; Mammalia; Eutheria; Euarchontoglires; Primates; Haplorrhini; Catarrhini; Hominidae; Homo`CD248_HUMAN^CD248_HUMAN^Q:1335-886,H:241-353^32.237%ID^E:2.73e-14^RecName: Full=Endosialin;^Eukaryota; Metazoa; Chordata; Craniata; Vertebrata; Euteleostomi; Mammalia; Eutheria; Euarchontoglires; Primates; Haplorrhini; Catarrhini; Hominidae; Homo`CD248_HUMAN^CD248_HUMAN^Q:498-286,H:659-730^45.833%ID^E:2.3e-11^RecName: Full=Endosialin;^Eukaryota; Metazoa; Chordata; Craniata; Vertebrata; Euteleostomi; Mammalia; Eutheria; Euarchontoglires; Primates; Haplorrhini; Catarrhini; Hominidae; Homo	.	TRINITY_DN36644_c0_g1_i1.p1	241-2394[-]	CD248_HUMAN^CD248_HUMAN^Q:48-419,H:23-347^41.161%ID^E:1.04e-67^RecName: Full=Endosialin;^Eukaryota; Metazoa; Chordata; Craniata; Vertebrata; Euteleostomi; Mammalia; Eutheria; Euarchontoglires; Primates; Haplorrhini; Catarrhini; Hominidae; Homo`CD248_HUMAN^CD248_HUMAN^Q:354-503,H:241-353^32.237%ID^E:7.6e-15^RecName: Full=Endosialin;^Eukaryota; Metazoa; Chordata; Craniata; Vertebrata; Euteleostomi; Mammalia; Eutheria; Euarchontoglires; Primates; Haplorrhini; Catarrhini; Hominidae; Homo`CD248_HUMAN^CD248_HUMAN^Q:633-703,H:659-730^45.833%ID^E:1.38e-11^RecName: Full=Endosialin;^Eukaryota; Metazoa; Chordata; Craniata; Vertebrata; Euteleostomi; Mammalia; Eutheria; Euarchontoglires; Primates; Haplorrhini; Catarrhini; Hominidae; Homo	PF00059.24^Lectin_C^NULL^66-196^E:2.4e-05`PF12662.10^cEGF^NULL^367-388^E:1.6e-08`PF07645.18^EGF_CA^NULL^385-421^E:3.5e-06`PF12662.10^cEGF^NULL^405-426^E:1.1e-05`PF07645.18^EGF_CA^NULL^423-460^E:3.1e-06`PF12661.10^hEGF^NULL^435-452^E:0.0031`PF12662.10^cEGF^NULL^443-465^E:3.8e-06`PF07645.18^EGF_CA^NULL^462-500^E:3.2e-05	.	.	.	KEGG:hsa:57124	GO:0005737^cellular_component^cytoplasm`GO:0009897^cellular_component^external side of plasma membrane`GO:0070062^cellular_component^extracellular exosome`GO:0031012^cellular_component^extracellular matrix`GO:0005509^molecular_function^calcium ion binding`GO:0030246^molecular_function^carbohydrate binding`GO:0050840^molecular_function^extracellular matrix binding`GO:1990430^molecular_function^extracellular matrix protein binding`GO:0060033^biological_process^anatomical structure regression`GO:0016477^biological_process^cell migration`GO:0072577^biological_process^endothelial cell apoptotic process`GO:0010761^biological_process^fibroblast migration`GO:0048144^biological_process^fibroblast proliferation`GO:0048535^biological_process^lymph node development`GO:2000353^biological_process^positive regulation of endothelial cell apoptotic process`GO:0048146^biological_process^positive regulation of fibroblast proliferation	GO:0005737^cellular_component^cytoplasm`GO:0009897^cellular_component^external side of plasma membrane`GO:0070062^cellular_component^extracellular exosome`GO:0031012^cellular_component^extracellular matrix`GO:0005509^molecular_function^calcium ion binding`GO:0030246^molecular_function^carbohydrate binding`GO:0050840^molecular_function^extracellular matrix binding`GO:1990430^molecular_function^extracellular matrix protein binding`GO:0060033^biological_process^anatomical structure regression`GO:0016477^biological_process^cell migration`GO:0072577^biological_process^endothelial cell apoptotic process`GO:0010761^biological_process^fibroblast migration`GO:0048144^biological_process^fibroblast proliferation`GO:0048535^biological_process^lymph node development`GO:2000353^biological_process^positive regulation of endothelial cell apoptotic process`GO:0048146^biological_process^positive regulation of fibroblast proliferation	GO:0005509^molecular_function^calcium ion binding	.	.
TRINITY_DN5587_c0_g1	1.46541	2.23442	0.00291568	0.00788996	KIT_TAKRU^KIT_TAKRU^Q:5521-2543,H:1-984^80.382%ID^E:0^RecName: Full=Mast/stem cell growth factor receptor Kit;^Eukaryota; Metazoa; Chordata; Craniata; Vertebrata; Euteleostomi; Actinopterygii; Neopterygii; Teleostei; Neoteleostei; Acanthomorphata; Eupercaria; Tetraodontiformes; Tetradontoidea; Tetraodontidae; Takifugu	.	TRINITY_DN5587_c0_g1_i3.p1	2540-5521[-]	KIT_TAKRU^KIT_TAKRU^Q:1-993,H:1-984^80.382%ID^E:0^RecName: Full=Mast/stem cell growth factor receptor Kit;^Eukaryota; Metazoa; Chordata; Craniata; Vertebrata; Euteleostomi; Actinopterygii; Neopterygii; Teleostei; Neoteleostei; Acanthomorphata; Eupercaria; Tetraodontiformes; Tetradontoidea; Tetraodontidae; Takifugu	PF13927.9^Ig_3^NULL^206-298^E:3.5e-08`PF07679.19^I-set^NULL^212-311^E:1.8e-07`PF13895.9^Ig_2^NULL^212-306^E:1.9e-05`PF00047.28^ig^NULL^219-305^E:4.4e-06`PF07714.20^PK_Tyr_Ser-Thr^NULL^589-922^E:2.6e-101`PF00069.28^Pkinase^NULL^592-686^E:1e-09`PF00069.28^Pkinase^NULL^760-921^E:1e-25	.	.	.	.	GO:0005886^cellular_component^plasma membrane`GO:0005524^molecular_function^ATP binding`GO:0019955^molecular_function^cytokine binding`GO:0046872^molecular_function^metal ion binding`GO:0004714^molecular_function^transmembrane receptor protein tyrosine kinase activity`GO:0038093^biological_process^Fc receptor signaling pathway`GO:0038109^biological_process^Kit signaling pathway	GO:0005886^cellular_component^plasma membrane`GO:0005524^molecular_function^ATP binding`GO:0019955^molecular_function^cytokine binding`GO:0046872^molecular_function^metal ion binding`GO:0004714^molecular_function^transmembrane receptor protein tyrosine kinase activity`GO:0038093^biological_process^Fc receptor signaling pathway`GO:0038109^biological_process^Kit signaling pathway	GO:0004672^molecular_function^protein kinase activity`GO:0006468^biological_process^protein phosphorylation`GO:0005524^molecular_function^ATP binding	.	.
TRINITY_DN126648_c0_g1	5.53471	-2.47805	0.00292486	0.00791033	GID4_MOUSE^GID4_MOUSE^Q:90-1,H:59-88^70%ID^E:2.1e-06^RecName: Full=Glucose-induced degradation protein 4 homolog;^Eukaryota; Metazoa; Chordata; Craniata; Vertebrata; Euteleostomi; Mammalia; Eutheria; Euarchontoglires; Glires; Rodentia; Myomorpha; Muroidea; Muridae; Murinae; Mus; Mus	.	.	.	.	.	.	.	.	KEGG:mmu:66771	GO:0000151^cellular_component^ubiquitin ligase complex`GO:0061630^molecular_function^ubiquitin protein ligase activity`GO:0043161^biological_process^proteasome-mediated ubiquitin-dependent protein catabolic process	.	.	.	.
TRINITY_DN149815_c4_g1	5.32194	-2.66285	0.00292486	0.00791033	PRVB_SCOSC^PRVB_SCOSC^Q:357-181,H:43-101^71.186%ID^E:2.26e-09^RecName: Full=Parvalbumin beta {ECO:0000312|EMBL:CBA35346.1};^Eukaryota; Metazoa; Chordata; Craniata; Vertebrata; Euteleostomi; Actinopterygii; Neopterygii; Teleostei; Neoteleostei; Acanthomorphata; Pelagiaria; Scombriformes; Scombridae; Scomber	.	.	.	.	.	.	.	.	.	GO:0005509^molecular_function^calcium ion binding	.	.	.	.
TRINITY_DN187145_c0_g1	5.53471	-2.47805	0.00292486	0.00791033	SAC2_DANRE^SAC2_DANRE^Q:229-306,H:290-315^100%ID^E:8.8e-11^RecName: Full=Phosphatidylinositide phosphatase SAC2 {ECO:0000250|UniProtKB:Q9Y2H2};^Eukaryota; Metazoa; Chordata; Craniata; Vertebrata; Euteleostomi; Actinopterygii; Neopterygii; Teleostei; Ostariophysi; Cypriniformes; Danionidae; Danioninae; Danio`SAC2_DANRE^SAC2_DANRE^Q:2-64,H:270-290^100%ID^E:5.2e-07^RecName: Full=Phosphatidylinositide phosphatase SAC2 {ECO:0000250|UniProtKB:Q9Y2H2};^Eukaryota; Metazoa; Chordata; Craniata; Vertebrata; Euteleostomi; Actinopterygii; Neopterygii; Teleostei; Ostariophysi; Cypriniformes; Danionidae; Danioninae; Danio	.	.	.	.	.	.	.	.	KEGG:dre:570007	GO:0045334^cellular_component^clathrin-coated endocytic vesicle`GO:0005905^cellular_component^clathrin-coated pit`GO:0005769^cellular_component^early endosome`GO:0055037^cellular_component^recycling endosome`GO:0008934^molecular_function^inositol monophosphate 1-phosphatase activity`GO:0052832^molecular_function^inositol monophosphate 3-phosphatase activity`GO:0052833^molecular_function^inositol monophosphate 4-phosphatase activity`GO:0043812^molecular_function^phosphatidylinositol-4-phosphate phosphatase activity`GO:0042803^molecular_function^protein homodimerization activity`GO:0072583^biological_process^clathrin-dependent endocytosis`GO:0046856^biological_process^phosphatidylinositol dephosphorylation`GO:2001135^biological_process^regulation of endocytic recycling	.	.	.	.
TRINITY_DN354310_c0_g1	5.53471	-2.47805	0.00292486	0.00791033	MARE2_RAT^MARE2_RAT^Q:2-85,H:275-302^78.571%ID^E:2.95e-06^RecName: Full=Microtubule-associated protein RP/EB family member 2;^Eukaryota; Metazoa; Chordata; Craniata; Vertebrata; Euteleostomi; Mammalia; Eutheria; Euarchontoglires; Glires; Rodentia; Myomorpha; Muroidea; Muridae; Murinae; Rattus	.	.	.	.	.	.	.	.	KEGG:rno:679221	GO:0005881^cellular_component^cytoplasmic microtubule`GO:0005925^cellular_component^focal adhesion`GO:0005815^cellular_component^microtubule organizing center`GO:0035371^cellular_component^microtubule plus-end`GO:0051233^cellular_component^spindle midzone`GO:0042802^molecular_function^identical protein binding`GO:0008017^molecular_function^microtubule binding`GO:0051010^molecular_function^microtubule plus-end binding`GO:0019901^molecular_function^protein kinase binding`GO:0051301^biological_process^cell division`GO:0032014^biological_process^positive regulation of ARF protein signal transduction`GO:0120183^biological_process^positive regulation of focal adhesion disassembly`GO:0043547^biological_process^positive regulation of GTPase activity`GO:0051549^biological_process^positive regulation of keratinocyte migration`GO:0035372^biological_process^protein localization to microtubule`GO:0031110^biological_process^regulation of microtubule polymerization or depolymerization`GO:0051225^biological_process^spindle assembly	.	.	.	.
TRINITY_DN51260_c1_g1	5.32194	-2.66285	0.00292486	0.00791033	LORF2_HUMAN^LORF2_HUMAN^Q:267-1,H:1069-1157^31.461%ID^E:1.77e-06^RecName: Full=LINE-1 retrotransposable element ORF2 protein;^Eukaryota; Metazoa; Chordata; Craniata; Vertebrata; Euteleostomi; Mammalia; Eutheria; Euarchontoglires; Primates; Haplorrhini; Catarrhini; Hominidae; Homo	.	.	.	.	.	.	.	.	.	GO:0046872^molecular_function^metal ion binding`GO:0003723^molecular_function^RNA binding`GO:0003964^molecular_function^RNA-directed DNA polymerase activity`GO:0009036^molecular_function^type II site-specific deoxyribonuclease activity`GO:0006310^biological_process^DNA recombination`GO:0090305^biological_process^nucleic acid phosphodiester bond hydrolysis`GO:0032199^biological_process^obsolete reverse transcription involved in RNA-mediated transposition`GO:0032197^biological_process^retrotransposition	.	.	.	.
TRINITY_DN99626_c0_g1	5.53471	-2.47805	0.00292486	0.00791033	CC115_DANRE^CC115_DANRE^Q:82-2,H:37-63^81.481%ID^E:2.32e-08^RecName: Full=Coiled-coil domain-containing protein 115;^Eukaryota; Metazoa; Chordata; Craniata; Vertebrata; Euteleostomi; Actinopterygii; Neopterygii; Teleostei; Ostariophysi; Cypriniformes; Danionidae; Danioninae; Danio	.	.	.	.	.	.	.	.	KEGG:dre:503608	GO:0030137^cellular_component^COPI-coated vesicle`GO:0005783^cellular_component^endoplasmic reticulum`GO:0005793^cellular_component^endoplasmic reticulum-Golgi intermediate compartment`GO:0005768^cellular_component^endosome`GO:0042406^cellular_component^extrinsic component of endoplasmic reticulum membrane`GO:0005764^cellular_component^lysosome`GO:0016471^cellular_component^vacuolar proton-transporting V-type ATPase complex`GO:0051082^molecular_function^unfolded protein binding`GO:0006879^biological_process^intracellular iron ion homeostasis`GO:0070072^biological_process^vacuolar proton-transporting V-type ATPase complex assembly	.	.	.	.
TRINITY_DN342765_c0_g1	1.91428	-0.464345	0.00292963	0.00792002	RBBP7_DANRE^RBBP7_DANRE^Q:1-93,H:75-105^80.645%ID^E:2.17e-09^RecName: Full=Histone-binding protein RBBP7;^Eukaryota; Metazoa; Chordata; Craniata; Vertebrata; Euteleostomi; Actinopterygii; Neopterygii; Teleostei; Ostariophysi; Cypriniformes; Danionidae; Danioninae; Danio	.	.	.	.	.	.	.	.	KEGG:dre:322129	GO:0035098^cellular_component^ESC/E(Z) complex`GO:0005634^cellular_component^nucleus`GO:0016581^cellular_component^NuRD complex`GO:0042393^molecular_function^histone binding`GO:0006338^biological_process^chromatin remodeling`GO:0006260^biological_process^DNA replication`GO:0031101^biological_process^fin regeneration`GO:0002244^biological_process^hematopoietic progenitor cell differentiation`GO:0016575^biological_process^histone deacetylation`GO:0006355^biological_process^regulation of DNA-templated transcription	.	.	.	.
TRINITY_DN37987_c0_g1	1.92893	-0.434874	0.00292963	0.00792002	TRI69_HUMAN^TRI69_HUMAN^Q:523-275,H:416-498^33.735%ID^E:3.35e-10^RecName: Full=E3 ubiquitin-protein ligase TRIM69;^Eukaryota; Metazoa; Chordata; Craniata; Vertebrata; Euteleostomi; Mammalia; Eutheria; Euarchontoglires; Primates; Haplorrhini; Catarrhini; Hominidae; Homo	.	.	.	.	.	.	.	.	KEGG:hsa:140691	GO:0005737^cellular_component^cytoplasm`GO:0005829^cellular_component^cytosol`GO:0016607^cellular_component^nuclear speck`GO:0005634^cellular_component^nucleus`GO:0042802^molecular_function^identical protein binding`GO:0046872^molecular_function^metal ion binding`GO:0061630^molecular_function^ubiquitin protein ligase activity`GO:0004842^molecular_function^ubiquitin-protein transferase activity`GO:0006915^biological_process^apoptotic process`GO:0016567^biological_process^protein ubiquitination	.	.	.	.
TRINITY_DN17910_c1_g1	1.63775	0.475652	0.00292963	0.00792002	MOB1A_RAT^MOB1A_RAT^Q:1-78,H:166-191^100%ID^E:5.47e-10^RecName: Full=MOB kinase activator 1A;^Eukaryota; Metazoa; Chordata; Craniata; Vertebrata; Euteleostomi; Mammalia; Eutheria; Euarchontoglires; Glires; Rodentia; Myomorpha; Muroidea; Muridae; Murinae; Rattus	.	.	.	.	.	.	.	.	KEGG:rno:297387	GO:0005737^cellular_component^cytoplasm`GO:0005634^cellular_component^nucleus`GO:0046872^molecular_function^metal ion binding`GO:0030295^molecular_function^protein kinase activator activity`GO:0035329^biological_process^hippo signaling`GO:0001934^biological_process^positive regulation of protein phosphorylation`GO:0007165^biological_process^signal transduction	.	.	.	.
TRINITY_DN3410_c1_g1	1.44233	2.67812	0.00293787	0.00794165	DNJC5_RAT^DNJC5_RAT^Q:42-530,H:6-175^54.118%ID^E:4.4e-50^RecName: Full=DnaJ homolog subfamily C member 5 {ECO:0000305};^Eukaryota; Metazoa; Chordata; Craniata; Vertebrata; Euteleostomi; Mammalia; Eutheria; Euarchontoglires; Glires; Rodentia; Myomorpha; Muroidea; Muridae; Murinae; Rattus	.	TRINITY_DN3410_c1_g1_i19.p1	18-701[+]	DNJC5_TETCF^DNJC5_TETCF^Q:5-175,H:2-179^55.618%ID^E:8.57e-55^RecName: Full=DnaJ homolog subfamily C member 5 {ECO:0000250|UniProtKB:Q9H3Z4};^Eukaryota; Metazoa; Chordata; Craniata; Vertebrata; Chondrichthyes; Elasmobranchii; Batoidea; Torpediniformes; Torpedinidae; Tetronarce	PF00226.34^DnaJ^NULL^19-80^E:9.6e-28	.	.	.	KEGG:rno:79130	GO:0042584^cellular_component^chromaffin granule membrane`GO:0005829^cellular_component^cytosol`GO:0005794^cellular_component^Golgi apparatus`GO:0043231^cellular_component^intracellular membrane-bounded organelle`GO:0042470^cellular_component^melanosome`GO:0016020^cellular_component^membrane`GO:0031594^cellular_component^neuromuscular junction`GO:0005886^cellular_component^plasma membrane`GO:0098793^cellular_component^presynapse`GO:0008021^cellular_component^synaptic vesicle`GO:0030672^cellular_component^synaptic vesicle membrane`GO:0043195^cellular_component^terminal bouton`GO:0043008^molecular_function^ATP-dependent protein binding`GO:0061077^biological_process^chaperone-mediated protein folding`GO:0007268^biological_process^chemical synaptic transmission`GO:0043524^biological_process^negative regulation of neuron apoptotic process`GO:0051402^biological_process^neuron apoptotic process`GO:0098693^biological_process^regulation of synaptic vesicle cycle	GO:0042584^cellular_component^chromaffin granule membrane`GO:0005829^cellular_component^cytosol`GO:0042470^cellular_component^melanosome`GO:0016020^cellular_component^membrane`GO:0005886^cellular_component^plasma membrane	.	.	.
TRINITY_DN25866_c1_g2	1.67791	0.375615	0.0029433	0.00795505	RHG19_MOUSE^RHG19_MOUSE^Q:1176-751,H:309-443^48.252%ID^E:1.22e-27^RecName: Full=Rho GTPase-activating protein 19;^Eukaryota; Metazoa; Chordata; Craniata; Vertebrata; Euteleostomi; Mammalia; Eutheria; Euarchontoglires; Glires; Rodentia; Myomorpha; Muroidea; Muridae; Murinae; Mus; Mus	.	TRINITY_DN25866_c1_g2_i4.p1	574-1176[-]	RHG19_MOUSE^RHG19_MOUSE^Q:1-142,H:309-443^48.252%ID^E:2.03e-29^RecName: Full=Rho GTPase-activating protein 19;^Eukaryota; Metazoa; Chordata; Craniata; Vertebrata; Euteleostomi; Mammalia; Eutheria; Euarchontoglires; Glires; Rodentia; Myomorpha; Muroidea; Muridae; Murinae; Mus; Mus	.	.	.	.	KEGG:mmu:71085	GO:0005737^cellular_component^cytoplasm`GO:0043231^cellular_component^intracellular membrane-bounded organelle`GO:0005886^cellular_component^plasma membrane`GO:0005096^molecular_function^GTPase activator activity`GO:0051056^biological_process^regulation of small GTPase mediated signal transduction`GO:0007165^biological_process^signal transduction	GO:0005737^cellular_component^cytoplasm`GO:0043231^cellular_component^intracellular membrane-bounded organelle`GO:0005886^cellular_component^plasma membrane`GO:0005096^molecular_function^GTPase activator activity`GO:0051056^biological_process^regulation of small GTPase mediated signal transduction`GO:0007165^biological_process^signal transduction	.	.	.
TRINITY_DN7206_c1_g1	1.43419	2.89325	0.0029636	0.00800669	TPM3_RAT^TPM3_RAT^Q:544-693,H:1-54^59.259%ID^E:1.24e-08^RecName: Full=Tropomyosin alpha-3 chain;^Eukaryota; Metazoa; Chordata; Craniata; Vertebrata; Euteleostomi; Mammalia; Eutheria; Euarchontoglires; Glires; Rodentia; Myomorpha; Muroidea; Muridae; Murinae; Rattus	.	.	.	.	.	.	.	.	KEGG:rno:117557	GO:0005884^cellular_component^actin filament`GO:0005903^cellular_component^brush border`GO:0032154^cellular_component^cleavage furrow`GO:0030863^cellular_component^cortical cytoskeleton`GO:0005737^cellular_component^cytoplasm`GO:0030426^cellular_component^growth cone`GO:0043005^cellular_component^neuron projection`GO:0002102^cellular_component^podosome`GO:0001725^cellular_component^stress fiber`GO:0051015^molecular_function^actin filament binding`GO:0007015^biological_process^actin filament organization`GO:0007420^biological_process^brain development`GO:0006936^biological_process^muscle contraction	.	.	.	.
TRINITY_DN7540_c0_g1	1.50724	1.57808	0.00296808	0.00801814	KCNG2_CHICK^KCNG2_CHICK^Q:565-2058,H:1-491^67.729%ID^E:0^RecName: Full=Potassium voltage-gated channel subfamily G member 2;^Eukaryota; Metazoa; Chordata; Craniata; Vertebrata; Euteleostomi; Archelosauria; Archosauria; Dinosauria; Saurischia; Theropoda; Coelurosauria; Aves; Neognathae; Galloanserae; Galliformes; Phasianidae; Phasianinae; Gallus	.	TRINITY_DN7540_c0_g1_i19.p1	553-2169[+]	KCNG2_CHICK^KCNG2_CHICK^Q:5-502,H:1-491^68.327%ID^E:0^RecName: Full=Potassium voltage-gated channel subfamily G member 2;^Eukaryota; Metazoa; Chordata; Craniata; Vertebrata; Euteleostomi; Archelosauria; Archosauria; Dinosauria; Saurischia; Theropoda; Coelurosauria; Aves; Neognathae; Galloanserae; Galliformes; Phasianidae; Phasianinae; Gallus	PF02214.25^BTB_2^NULL^66-163^E:2.2e-24`PF00520.34^Ion_trans^NULL^232-471^E:4.6e-36`PF07885.19^Ion_trans_2^NULL^387-468^E:1.7e-12	.	.	.	KEGG:gga:395902	GO:0016020^cellular_component^membrane`GO:0008076^cellular_component^voltage-gated potassium channel complex`GO:0005249^molecular_function^voltage-gated potassium channel activity`GO:0071805^biological_process^potassium ion transmembrane transport`GO:0051260^biological_process^protein homooligomerization`GO:0034765^biological_process^regulation of monoatomic ion transmembrane transport	GO:0016020^cellular_component^membrane`GO:0008076^cellular_component^voltage-gated potassium channel complex`GO:0005249^molecular_function^voltage-gated potassium channel activity`GO:0071805^biological_process^potassium ion transmembrane transport`GO:0051260^biological_process^protein homooligomerization`GO:0034765^biological_process^regulation of monoatomic ion transmembrane transport	GO:0051260^biological_process^protein homooligomerization`GO:0005216^molecular_function^monoatomic ion channel activity`GO:0006811^biological_process^monoatomic ion transport`GO:0055085^biological_process^transmembrane transport`GO:0016020^cellular_component^membrane	.	.
TRINITY_DN6485_c0_g1	1.4024	4.58826	0.00297841	0.00804409	CPT1A_HORSE^CPT1A_HORSE^Q:409-1377,H:1-322^71.517%ID^E:3.68e-156^RecName: Full=Carnitine O-palmitoyltransferase 1, liver isoform;^Eukaryota; Metazoa; Chordata; Craniata; Vertebrata; Euteleostomi; Mammalia; Eutheria; Laurasiatheria; Perissodactyla; Equidae; Equus	.	TRINITY_DN6485_c0_g1_i10.p3	3-410[-]	.	.	.	.	.	KEGG:ecb:100009716	GO:0005741^cellular_component^mitochondrial outer membrane`GO:0005739^cellular_component^mitochondrion`GO:0004095^molecular_function^carnitine O-palmitoyltransferase activity`GO:0009437^biological_process^carnitine metabolic process`GO:0006635^biological_process^fatty acid beta-oxidation`GO:0006631^biological_process^fatty acid metabolic process	.	.	.	.
TRINITY_DN16678_c0_g1	1.4279	3.02395	0.00298501	0.0080606	S22AD_RAT^S22AD_RAT^Q:348-1,H:378-493^53.448%ID^E:1.13e-35^RecName: Full=Solute carrier family 22 member 13 {ECO:0000250|UniProtKB:Q9Y226};^Eukaryota; Metazoa; Chordata; Craniata; Vertebrata; Euteleostomi; Mammalia; Eutheria; Euarchontoglires; Glires; Rodentia; Myomorpha; Muroidea; Muridae; Murinae; Rattus	.	TRINITY_DN16678_c0_g1_i6.p1	1-348[-]	S22AD_RAT^S22AD_RAT^Q:1-116,H:378-493^53.448%ID^E:1.02e-35^RecName: Full=Solute carrier family 22 member 13 {ECO:0000250|UniProtKB:Q9Y226};^Eukaryota; Metazoa; Chordata; Craniata; Vertebrata; Euteleostomi; Mammalia; Eutheria; Euarchontoglires; Glires; Rodentia; Myomorpha; Muroidea; Muridae; Murinae; Rattus	.	.	.	.	KEGG:rno:316062	GO:0016324^cellular_component^apical plasma membrane`GO:0022857^molecular_function^transmembrane transporter activity	GO:0016324^cellular_component^apical plasma membrane`GO:0022857^molecular_function^transmembrane transporter activity	.	.	.
TRINITY_DN3875_c0_g1	1.46005	2.15421	0.00298983	0.00806972	ABHD3_BOVIN^ABHD3_BOVIN^Q:1832-1656,H:353-411^69.492%ID^E:2.16e-20^RecName: Full=Phospholipase ABHD3 {ECO:0000305};^Eukaryota; Metazoa; Chordata; Craniata; Vertebrata; Euteleostomi; Mammalia; Eutheria; Laurasiatheria; Artiodactyla; Ruminantia; Pecora; Bovidae; Bovinae; Bos	.	.	.	.	.	.	.	.	KEGG:bta:539795	GO:0016020^cellular_component^membrane`GO:0052740^molecular_function^1-acyl-2-lysophosphatidylserine acylhydrolase activity`GO:0008126^molecular_function^acetylesterase activity`GO:0047372^molecular_function^acylglycerol lipase activity`GO:0052739^molecular_function^phosphatidylserine 1-acylhydrolase activity`GO:0008970^molecular_function^phospholipase A1 activity`GO:0004623^molecular_function^phospholipase A2 activity`GO:0034338^molecular_function^short-chain carboxylesterase activity`GO:0044255^biological_process^cellular lipid metabolic process`GO:0051792^biological_process^medium-chain fatty acid biosynthetic process`GO:0051793^biological_process^medium-chain fatty acid catabolic process`GO:0046470^biological_process^phosphatidylcholine metabolic process	.	.	.	.
TRINITY_DN112950_c0_g1	1.65088	0.53353	0.00299473	0.0080823	ACTS_PLEWA^ACTS_PLEWA^Q:451-323,H:83-125^88.372%ID^E:1.77e-20^RecName: Full=Actin, alpha skeletal muscle;^Eukaryota; Metazoa; Chordata; Craniata; Vertebrata; Euteleostomi; Amphibia; Batrachia; Caudata; Salamandroidea; Salamandridae; Pleurodelinae; Pleurodeles	.	.	.	.	.	.	.	.	.	GO:0005737^cellular_component^cytoplasm`GO:0005856^cellular_component^cytoskeleton`GO:0005524^molecular_function^ATP binding	.	.	.	.
TRINITY_DN1913_c1_g1	1.53481	1.20245	0.00299983	0.00809411	CAC1D_CHICK^CAC1D_CHICK^Q:7494-5428,H:83-777^77.507%ID^E:0^RecName: Full=Voltage-dependent L-type calcium channel subunit alpha-1D;^Eukaryota; Metazoa; Chordata; Craniata; Vertebrata; Euteleostomi; Archelosauria; Archosauria; Dinosauria; Saurischia; Theropoda; Coelurosauria; Aves; Neognathae; Galloanserae; Galliformes; Phasianidae; Phasianinae; Gallus`CAC1D_CHICK^CAC1D_CHICK^Q:5229-3631,H:875-1430^78.597%ID^E:0^RecName: Full=Voltage-dependent L-type calcium channel subunit alpha-1D;^Eukaryota; Metazoa; Chordata; Craniata; Vertebrata; Euteleostomi; Archelosauria; Archosauria; Dinosauria; Saurischia; Theropoda; Coelurosauria; Aves; Neognathae; Galloanserae; Galliformes; Phasianidae; Phasianinae; Gallus`CAC1D_CHICK^CAC1D_CHICK^Q:3494-2283,H:1430-1816^60.386%ID^E:7.39e-130^RecName: Full=Voltage-dependent L-type calcium channel subunit alpha-1D;^Eukaryota; Metazoa; Chordata; Craniata; Vertebrata; Euteleostomi; Archelosauria; Archosauria; Dinosauria; Saurischia; Theropoda; Coelurosauria; Aves; Neognathae; Galloanserae; Galliformes; Phasianidae; Phasianinae; Gallus`CAC1D_CHICK^CAC1D_CHICK^Q:2102-1368,H:1949-2190^37.313%ID^E:4.39e-24^RecName: Full=Voltage-dependent L-type calcium channel subunit alpha-1D;^Eukaryota; Metazoa; Chordata; Craniata; Vertebrata; Euteleostomi; Archelosauria; Archosauria; Dinosauria; Saurischia; Theropoda; Coelurosauria; Aves; Neognathae; Galloanserae; Galliformes; Phasianidae; Phasianinae; Gallus`CAC1D_CHICK^CAC1D_CHICK^Q:7443-6592,H:886-1143^28.428%ID^E:3.02e-19^RecName: Full=Voltage-dependent L-type calcium channel subunit alpha-1D;^Eukaryota; Metazoa; Chordata; Craniata; Vertebrata; Euteleostomi; Archelosauria; Archosauria; Dinosauria; Saurischia; Theropoda; Coelurosauria; Aves; Neognathae; Galloanserae; Galliformes; Phasianidae; Phasianinae; Gallus`CAC1D_CHICK^CAC1D_CHICK^Q:4200-3631,H:536-721^33.684%ID^E:3.55e-14^RecName: Full=Voltage-dependent L-type calcium channel subunit alpha-1D;^Eukaryota; Metazoa; Chordata; Craniata; Vertebrata; Euteleostomi; Archelosauria; Archosauria; Dinosauria; Saurischia; Theropoda; Coelurosauria; Aves; Neognathae; Galloanserae; Galliformes; Phasianidae; Phasianinae; Gallus`CAC1D_CHICK^CAC1D_CHICK^Q:6138-5434,H:1223-1495^26.715%ID^E:3.05e-10^RecName: Full=Voltage-dependent L-type calcium channel subunit alpha-1D;^Eukaryota; Metazoa; Chordata; Craniata; Vertebrata; Euteleostomi; Archelosauria; Archosauria; Dinosauria; Saurischia; Theropoda; Coelurosauria; Aves; Neognathae; Galloanserae; Galliformes; Phasianidae; Phasianinae; Gallus`CAC1D_CHICK^CAC1D_CHICK^Q:7368-6520,H:1232-1496^23.567%ID^E:3.57e-10^RecName: Full=Voltage-dependent L-type calcium channel subunit alpha-1D;^Eukaryota; Metazoa; Chordata; Craniata; Vertebrata; Euteleostomi; Archelosauria; Archosauria; Dinosauria; Saurischia; Theropoda; Coelurosauria; Aves; Neognathae; Galloanserae; Galliformes; Phasianidae; Phasianinae; Gallus`CAC1D_CHICK^CAC1D_CHICK^Q:5196-4444,H:100-373^28.374%ID^E:2.07e-08^RecName: Full=Voltage-dependent L-type calcium channel subunit alpha-1D;^Eukaryota; Metazoa; Chordata; Craniata; Vertebrata; Euteleostomi; Archelosauria; Archosauria; Dinosauria; Saurischia; Theropoda; Coelurosauria; Aves; Neognathae; Galloanserae; Galliformes; Phasianidae; Phasianinae; Gallus	.	TRINITY_DN1913_c1_g1_i2.p1	3478-7197[-]	CAC1F_HUMAN^CAC1F_HUMAN^Q:1-1189,H:153-1378^76.26%ID^E:0^RecName: Full=Voltage-dependent L-type calcium channel subunit alpha-1F {ECO:0000305};^Eukaryota; Metazoa; Chordata; Craniata; Vertebrata; Euteleostomi; Mammalia; Eutheria; Euarchontoglires; Primates; Haplorrhini; Catarrhini; Hominidae; Homo`CAC1F_HUMAN^CAC1F_HUMAN^Q:304-1183,H:42-1050^21.779%ID^E:7.67e-35^RecName: Full=Voltage-dependent L-type calcium channel subunit alpha-1F {ECO:0000305};^Eukaryota; Metazoa; Chordata; Craniata; Vertebrata; Euteleostomi; Mammalia; Eutheria; Euarchontoglires; Primates; Haplorrhini; Catarrhini; Hominidae; Homo`CAC1F_HUMAN^CAC1F_HUMAN^Q:316-588,H:1145-1443^29.139%ID^E:3.2e-27^RecName: Full=Voltage-dependent L-type calcium channel subunit alpha-1F {ECO:0000305};^Eukaryota; Metazoa; Chordata; Craniata; Vertebrata; Euteleostomi; Mammalia; Eutheria; Euarchontoglires; Primates; Haplorrhini; Catarrhini; Hominidae; Homo	PF00520.34^Ion_trans^NULL^3-233^E:4.2e-50`PF00520.34^Ion_trans^NULL^358-590^E:4.6e-52`PF00520.34^Ion_trans^NULL^688-965^E:1.3e-57`PF00520.34^Ion_trans^NULL^1010-1218^E:2.2e-45	.	.	.	KEGG:hsa:778	GO:0005891^cellular_component^voltage-gated calcium channel complex`GO:0008331^molecular_function^high voltage-gated calcium channel activity`GO:0046872^molecular_function^metal ion binding`GO:0098703^biological_process^calcium ion import across plasma membrane`GO:0034765^biological_process^regulation of monoatomic ion transmembrane transport	GO:0016020^cellular_component^membrane`GO:0043204^cellular_component^perikaryon`GO:0001750^cellular_component^photoreceptor outer segment`GO:0005891^cellular_component^voltage-gated calcium channel complex`GO:0008331^molecular_function^high voltage-gated calcium channel activity`GO:0046872^molecular_function^metal ion binding`GO:0005245^molecular_function^voltage-gated calcium channel activity`GO:0098703^biological_process^calcium ion import across plasma membrane`GO:0050908^biological_process^detection of light stimulus involved in visual perception`GO:1901386^biological_process^negative regulation of voltage-gated calcium channel activity`GO:0034765^biological_process^regulation of monoatomic ion transmembrane transport`GO:0007601^biological_process^visual perception	GO:0005216^molecular_function^monoatomic ion channel activity`GO:0006811^biological_process^monoatomic ion transport`GO:0055085^biological_process^transmembrane transport`GO:0016020^cellular_component^membrane	.	.
TRINITY_DN4747_c0_g3	1.53569	1.20138	0.00299983	0.00809411	RBM23_HUMAN^RBM23_HUMAN^Q:3-77,H:221-245^88%ID^E:1.1e-06^RecName: Full=Probable RNA-binding protein 23 {ECO:0000303|PubMed:31693891};^Eukaryota; Metazoa; Chordata; Craniata; Vertebrata; Euteleostomi; Mammalia; Eutheria; Euarchontoglires; Primates; Haplorrhini; Catarrhini; Hominidae; Homo	.	.	.	.	.	.	.	.	KEGG:hsa:55147	GO:0016020^cellular_component^membrane`GO:0005634^cellular_component^nucleus`GO:0003723^molecular_function^RNA binding`GO:0006397^biological_process^mRNA processing`GO:0045893^biological_process^positive regulation of DNA-templated transcription`GO:0048024^biological_process^regulation of mRNA splicing, via spliceosome`GO:0008380^biological_process^RNA splicing	.	.	.	.
TRINITY_DN124443_c0_g1	1.41913	3.4681	0.0030011	0.00809687	HBAB_SERQU^HBAB_SERQU^Q:19-252,H:1-78^64.103%ID^E:3.74e-31^RecName: Full=Hemoglobin subunit alpha-B;^Eukaryota; Metazoa; Chordata; Craniata; Vertebrata; Euteleostomi; Actinopterygii; Neopterygii; Teleostei; Neoteleostei; Acanthomorphata; Carangaria; Carangiformes; Carangidae; Seriola	.	.	.	.	.	.	.	.	.	GO:0005833^cellular_component^hemoglobin complex`GO:0020037^molecular_function^heme binding`GO:0046872^molecular_function^metal ion binding`GO:0019825^molecular_function^oxygen binding`GO:0005344^molecular_function^oxygen carrier activity	.	.	.	.
TRINITY_DN8092_c0_g1	1.64639	0.450171	0.003014	0.00813037	TGFA1_BOVIN^TGFA1_BOVIN^Q:426-13,H:507-652^39.726%ID^E:3.23e-31^RecName: Full=Transforming growth factor-beta receptor-associated protein 1;^Eukaryota; Metazoa; Chordata; Craniata; Vertebrata; Euteleostomi; Mammalia; Eutheria; Laurasiatheria; Artiodactyla; Ruminantia; Pecora; Bovidae; Bovinae; Bos`TGFA1_BOVIN^TGFA1_BOVIN^Q:910-500,H:375-508^31.387%ID^E:3.23e-31^RecName: Full=Transforming growth factor-beta receptor-associated protein 1;^Eukaryota; Metazoa; Chordata; Craniata; Vertebrata; Euteleostomi; Mammalia; Eutheria; Laurasiatheria; Artiodactyla; Ruminantia; Pecora; Bovidae; Bovinae; Bos	.	TRINITY_DN8092_c0_g1_i10.p2	488-910[-]	TGFA1_HUMAN^TGFA1_HUMAN^Q:1-137,H:375-508^31.429%ID^E:3.56e-09^RecName: Full=Transforming growth factor-beta receptor-associated protein 1;^Eukaryota; Metazoa; Chordata; Craniata; Vertebrata; Euteleostomi; Mammalia; Eutheria; Euarchontoglires; Primates; Haplorrhini; Catarrhini; Hominidae; Homo	PF10366.12^Vps39_1^NULL^76-135^E:7.2e-07	.	.	.	KEGG:hsa:9392	GO:0005737^cellular_component^cytoplasm`GO:0005769^cellular_component^early endosome`GO:0016020^cellular_component^membrane`GO:0006914^biological_process^autophagy`GO:0034058^biological_process^endosomal vesicle fusion`GO:0006886^biological_process^intracellular protein transport	GO:0033263^cellular_component^CORVET complex`GO:0005737^cellular_component^cytoplasm`GO:0005769^cellular_component^early endosome`GO:0043231^cellular_component^intracellular membrane-bounded organelle`GO:0016020^cellular_component^membrane`GO:0046332^molecular_function^SMAD binding`GO:0005160^molecular_function^transforming growth factor beta receptor binding`GO:0006914^biological_process^autophagy`GO:0034058^biological_process^endosomal vesicle fusion`GO:0008333^biological_process^endosome to lysosome transport`GO:0006886^biological_process^intracellular protein transport`GO:0006355^biological_process^regulation of DNA-templated transcription`GO:0035542^biological_process^regulation of SNARE complex assembly`GO:0007165^biological_process^signal transduction`GO:0007179^biological_process^transforming growth factor beta receptor signaling pathway	.	.	.
TRINITY_DN20296_c1_g1	1.69744	0.232085	0.00305285	0.00823184	RBPS2_CHICK^RBPS2_CHICK^Q:16-93,H:21-46^96.154%ID^E:4.53e-07^RecName: Full=RNA-binding protein with multiple splicing 2 {ECO:0000250|UniProtKB:Q6ZRY4};^Eukaryota; Metazoa; Chordata; Craniata; Vertebrata; Euteleostomi; Archelosauria; Archosauria; Dinosauria; Saurischia; Theropoda; Coelurosauria; Aves; Neognathae; Galloanserae; Galliformes; Phasianidae; Phasianinae; Gallus	.	.	.	.	.	.	.	.	KEGG:gga:395678	GO:0005737^cellular_component^cytoplasm`GO:0003729^molecular_function^mRNA binding`GO:0008143^molecular_function^poly(A) binding`GO:0042803^molecular_function^protein homodimerization activity`GO:0003713^molecular_function^transcription coactivator activity`GO:0048565^biological_process^digestive tract development`GO:0048557^biological_process^embryonic digestive tract morphogenesis`GO:0030514^biological_process^negative regulation of BMP signaling pathway`GO:0051151^biological_process^negative regulation of smooth muscle cell differentiation`GO:0010862^biological_process^positive regulation of pathway-restricted SMAD protein phosphorylation`GO:0060391^biological_process^positive regulation of SMAD protein signal transduction`GO:0048661^biological_process^positive regulation of smooth muscle cell proliferation	.	.	.	.
TRINITY_DN27654_c2_g1	2.33496	-1.22556	0.00306617	0.00826443	F261_RAT^F261_RAT^Q:319-2,H:332-391^48.113%ID^E:3.45e-24^RecName: Full=6-phosphofructo-2-kinase/fructose-2,6-bisphosphatase 1 {ECO:0000305};^Eukaryota; Metazoa; Chordata; Craniata; Vertebrata; Euteleostomi; Mammalia; Eutheria; Euarchontoglires; Glires; Rodentia; Myomorpha; Muroidea; Muridae; Murinae; Rattus`F261_RAT^F261_RAT^Q:501-430,H:308-331^83.333%ID^E:3.45e-24^RecName: Full=6-phosphofructo-2-kinase/fructose-2,6-bisphosphatase 1 {ECO:0000305};^Eukaryota; Metazoa; Chordata; Craniata; Vertebrata; Euteleostomi; Mammalia; Eutheria; Euarchontoglires; Glires; Rodentia; Myomorpha; Muroidea; Muridae; Murinae; Rattus	.	.	.	.	.	.	.	.	KEGG:rno:24638	GO:0043540^cellular_component^6-phosphofructo-2-kinase/fructose-2,6-biphosphatase complex`GO:0005829^cellular_component^cytosol`GO:0003873^molecular_function^6-phosphofructo-2-kinase activity`GO:0005524^molecular_function^ATP binding`GO:0004331^molecular_function^fructose-2,6-bisphosphate 2-phosphatase activity`GO:0070095^molecular_function^fructose-6-phosphate binding`GO:0042802^molecular_function^identical protein binding`GO:0019900^molecular_function^kinase binding`GO:0031100^biological_process^animal organ regeneration`GO:0046835^biological_process^carbohydrate phosphorylation`GO:0006003^biological_process^fructose 2,6-bisphosphate metabolic process`GO:0006000^biological_process^fructose metabolic process`GO:0033133^biological_process^positive regulation of glucokinase activity`GO:0051591^biological_process^response to cAMP`GO:0033762^biological_process^response to glucagon`GO:0051384^biological_process^response to glucocorticoid`GO:0032868^biological_process^response to insulin`GO:0042594^biological_process^response to starvation	.	.	.	.
TRINITY_DN22356_c0_g1	1.70214	0.100541	0.00307077	0.00827615	APJA_DANRE^APJA_DANRE^Q:1939-917,H:22-362^91.496%ID^E:0^RecName: Full=Apelin receptor A;^Eukaryota; Metazoa; Chordata; Craniata; Vertebrata; Euteleostomi; Actinopterygii; Neopterygii; Teleostei; Ostariophysi; Cypriniformes; Danionidae; Danioninae; Danio	.	TRINITY_DN22356_c0_g1_i1.p1	914-1999[-]	APJA_DANRE^APJA_DANRE^Q:5-361,H:4-362^89.136%ID^E:0^RecName: Full=Apelin receptor A;^Eukaryota; Metazoa; Chordata; Craniata; Vertebrata; Euteleostomi; Actinopterygii; Neopterygii; Teleostei; Ostariophysi; Cypriniformes; Danionidae; Danioninae; Danio	PF00001.24^7tm_1^NULL^48-313^E:8.9e-58	.	.	.	KEGG:dre:561935	GO:0005886^cellular_component^plasma membrane`GO:0060182^molecular_function^apelin receptor activity`GO:0004930^molecular_function^G protein-coupled receptor activity`GO:0035479^biological_process^angioblast cell migration from lateral mesoderm to midline`GO:0001525^biological_process^angiogenesis`GO:0001568^biological_process^blood vessel development`GO:0048738^biological_process^cardiac muscle tissue development`GO:0016477^biological_process^cell migration`GO:0042074^biological_process^cell migration involved in gastrulation`GO:0060976^biological_process^coronary vasculature development`GO:0061371^biological_process^determination of heart left/right asymmetry`GO:0007368^biological_process^determination of left/right symmetry`GO:0071910^biological_process^determination of liver left/right asymmetry`GO:0035987^biological_process^endodermal cell differentiation`GO:0055113^biological_process^epiboly involved in gastrulation with mouth forming second`GO:0007186^biological_process^G protein-coupled receptor signaling pathway`GO:0001702^biological_process^gastrulation with mouth forming second`GO:0007507^biological_process^heart development`GO:0070121^biological_process^Kupffer's vesicle development`GO:0001945^biological_process^lymph vessel development`GO:0043951^biological_process^negative regulation of cAMP-mediated signaling`GO:0045766^biological_process^positive regulation of angiogenesis`GO:1903589^biological_process^positive regulation of blood vessel endothelial cell proliferation involved in sprouting angiogenesis`GO:1904325^biological_process^positive regulation of inhibitory G protein-coupled receptor phosphorylation`GO:0051281^biological_process^positive regulation of release of sequestered calcium ion into cytosol`GO:1900107^biological_process^regulation of nodal signaling pathway`GO:0001570^biological_process^vasculogenesis	GO:0005886^cellular_component^plasma membrane`GO:0060182^molecular_function^apelin receptor activity`GO:0004930^molecular_function^G protein-coupled receptor activity`GO:0035479^biological_process^angioblast cell migration from lateral mesoderm to midline`GO:0001525^biological_process^angiogenesis`GO:0001568^biological_process^blood vessel development`GO:0048738^biological_process^cardiac muscle tissue development`GO:0016477^biological_process^cell migration`GO:0042074^biological_process^cell migration involved in gastrulation`GO:0060976^biological_process^coronary vasculature development`GO:0061371^biological_process^determination of heart left/right asymmetry`GO:0007368^biological_process^determination of left/right symmetry`GO:0071910^biological_process^determination of liver left/right asymmetry`GO:0035987^biological_process^endodermal cell differentiation`GO:0055113^biological_process^epiboly involved in gastrulation with mouth forming second`GO:0007186^biological_process^G protein-coupled receptor signaling pathway`GO:0001702^biological_process^gastrulation with mouth forming second`GO:0007507^biological_process^heart development`GO:0070121^biological_process^Kupffer's vesicle development`GO:0001945^biological_process^lymph vessel development`GO:0043951^biological_process^negative regulation of cAMP-mediated signaling`GO:0045766^biological_process^positive regulation of angiogenesis`GO:1903589^biological_process^positive regulation of blood vessel endothelial cell proliferation involved in sprouting angiogenesis`GO:1904325^biological_process^positive regulation of inhibitory G protein-coupled receptor phosphorylation`GO:0051281^biological_process^positive regulation of release of sequestered calcium ion into cytosol`GO:1900107^biological_process^regulation of nodal signaling pathway`GO:0001570^biological_process^vasculogenesis	GO:0004930^molecular_function^G protein-coupled receptor activity`GO:0007186^biological_process^G protein-coupled receptor signaling pathway`GO:0016020^cellular_component^membrane	.	.
TRINITY_DN2995_c0_g1	1.39571	4.77541	0.00308001	0.00829907	.	.	.	.	.	.	.	.	.	.	.	.	.	.	.
TRINITY_DN4060_c0_g1	1.41323	3.60718	0.00308132	0.00830191	HOME3_RAT^HOME3_RAT^Q:1133-414,H:142-355^39.419%ID^E:3.7e-35^RecName: Full=Homer protein homolog 3 {ECO:0000305};^Eukaryota; Metazoa; Chordata; Craniata; Vertebrata; Euteleostomi; Mammalia; Eutheria; Euarchontoglires; Glires; Rodentia; Myomorpha; Muroidea; Muridae; Murinae; Rattus	.	TRINITY_DN4060_c0_g1_i7.p1	651-1127[-]	HOME3_RAT^HOME3_RAT^Q:1-136,H:144-280^50.365%ID^E:3.36e-36^RecName: Full=Homer protein homolog 3 {ECO:0000305};^Eukaryota; Metazoa; Chordata; Craniata; Vertebrata; Euteleostomi; Mammalia; Eutheria; Euarchontoglires; Glires; Rodentia; Myomorpha; Muroidea; Muridae; Murinae; Rattus	.	.	.	.	KEGG:rno:29548	GO:0045178^cellular_component^basal part of cell`GO:0005737^cellular_component^cytoplasm`GO:0005829^cellular_component^cytosol`GO:0030425^cellular_component^dendrite`GO:0098978^cellular_component^glutamatergic synapse`GO:0005886^cellular_component^plasma membrane`GO:0014069^cellular_component^postsynaptic density`GO:0035256^molecular_function^G protein-coupled glutamate receptor binding`GO:0042802^molecular_function^identical protein binding`GO:0008022^molecular_function^obsolete protein C-terminus binding`GO:0019904^molecular_function^protein domain specific binding`GO:0007216^biological_process^G protein-coupled glutamate receptor signaling pathway`GO:0070885^biological_process^negative regulation of calcineurin-NFAT signaling cascade`GO:0032703^biological_process^negative regulation of interleukin-2 production`GO:0098962^biological_process^regulation of postsynaptic neurotransmitter receptor activity`GO:2001256^biological_process^regulation of store-operated calcium entry	GO:0045178^cellular_component^basal part of cell`GO:0005737^cellular_component^cytoplasm`GO:0005829^cellular_component^cytosol`GO:0030425^cellular_component^dendrite`GO:0098978^cellular_component^glutamatergic synapse`GO:0005886^cellular_component^plasma membrane`GO:0014069^cellular_component^postsynaptic density`GO:0035256^molecular_function^G protein-coupled glutamate receptor binding`GO:0042802^molecular_function^identical protein binding`GO:0008022^molecular_function^obsolete protein C-terminus binding`GO:0019904^molecular_function^protein domain specific binding`GO:0007216^biological_process^G protein-coupled glutamate receptor signaling pathway`GO:0070885^biological_process^negative regulation of calcineurin-NFAT signaling cascade`GO:0032703^biological_process^negative regulation of interleukin-2 production`GO:0098962^biological_process^regulation of postsynaptic neurotransmitter receptor activity`GO:2001256^biological_process^regulation of store-operated calcium entry	.	.	.
TRINITY_DN2448_c0_g1	1.58961	0.743781	0.00308533	0.00831205	ZN239_MOUSE^ZN239_MOUSE^Q:1722-1135,H:3-183^43.434%ID^E:4.93e-45^RecName: Full=Zinc finger protein 239;^Eukaryota; Metazoa; Chordata; Craniata; Vertebrata; Euteleostomi; Mammalia; Eutheria; Euarchontoglires; Glires; Rodentia; Myomorpha; Muroidea; Muridae; Murinae; Mus; Mus`ZN239_MOUSE^ZN239_MOUSE^Q:1722-1171,H:31-199^41.398%ID^E:1.32e-37^RecName: Full=Zinc finger protein 239;^Eukaryota; Metazoa; Chordata; Craniata; Vertebrata; Euteleostomi; Mammalia; Eutheria; Euarchontoglires; Glires; Rodentia; Myomorpha; Muroidea; Muridae; Murinae; Mus; Mus	.	TRINITY_DN2448_c0_g1_i3.p1	1021-1722[-]	ZN239_MOUSE^ZN239_MOUSE^Q:1-212,H:3-199^41.589%ID^E:2.08e-49^RecName: Full=Zinc finger protein 239;^Eukaryota; Metazoa; Chordata; Craniata; Vertebrata; Euteleostomi; Mammalia; Eutheria; Euarchontoglires; Glires; Rodentia; Myomorpha; Muroidea; Muridae; Murinae; Mus; Mus	PF00096.29^zf-C2H2^NULL^4-26^E:3.1e-05`PF13894.9^zf-C2H2_4^NULL^4-26^E:0.0049`PF13912.9^zf-C2H2_6^NULL^48-74^E:0.024`PF00096.29^zf-C2H2^NULL^49-71^E:0.0064`PF00096.29^zf-C2H2^NULL^75-97^E:0.00021`PF00096.29^zf-C2H2^NULL^104-125^E:0.12`PF00096.29^zf-C2H2^NULL^131-153^E:0.00048`PF13912.9^zf-C2H2_6^NULL^159-181^E:0.76`PF00096.29^zf-C2H2^NULL^161-181^E:0.00022	.	.	.	KEGG:mmu:22685	GO:0005634^cellular_component^nucleus`GO:0000981^molecular_function^DNA-binding transcription factor activity, RNA polymerase II-specific`GO:0001227^molecular_function^DNA-binding transcription repressor activity, RNA polymerase II-specific`GO:0046872^molecular_function^metal ion binding`GO:0000978^molecular_function^RNA polymerase II cis-regulatory region sequence-specific DNA binding`GO:0000122^biological_process^negative regulation of transcription by RNA polymerase II`GO:0006357^biological_process^regulation of transcription by RNA polymerase II	GO:0005634^cellular_component^nucleus`GO:0000981^molecular_function^DNA-binding transcription factor activity, RNA polymerase II-specific`GO:0001227^molecular_function^DNA-binding transcription repressor activity, RNA polymerase II-specific`GO:0046872^molecular_function^metal ion binding`GO:0000978^molecular_function^RNA polymerase II cis-regulatory region sequence-specific DNA binding`GO:0000122^biological_process^negative regulation of transcription by RNA polymerase II`GO:0006357^biological_process^regulation of transcription by RNA polymerase II	.	.	.
TRINITY_DN33364_c1_g1	1.40749	3.88608	0.00308637	0.00831418	SHCBP_HUMAN^SHCBP_HUMAN^Q:1117-914,H:450-517^70.588%ID^E:6.91e-23^RecName: Full=SHC SH2 domain-binding protein 1;^Eukaryota; Metazoa; Chordata; Craniata; Vertebrata; Euteleostomi; Mammalia; Eutheria; Euarchontoglires; Primates; Haplorrhini; Catarrhini; Hominidae; Homo	.	.	.	.	.	.	.	.	KEGG:hsa:79801	GO:0005737^cellular_component^cytoplasm`GO:0030496^cellular_component^midbody`GO:0005819^cellular_component^spindle`GO:0042169^molecular_function^SH2 domain binding`GO:0008543^biological_process^fibroblast growth factor receptor signaling pathway`GO:2000177^biological_process^regulation of neural precursor cell proliferation	.	.	.	.
TRINITY_DN61726_c0_g1	1.80528	-0.353547	0.00308934	0.00832085	LRR70_HUMAN^LRR70_HUMAN^Q:719-120,H:227-428^30.288%ID^E:3.69e-12^RecName: Full=Leucine-rich repeat-containing protein 70;^Eukaryota; Metazoa; Chordata; Craniata; Vertebrata; Euteleostomi; Mammalia; Eutheria; Euarchontoglires; Primates; Haplorrhini; Catarrhini; Hominidae; Homo`LRR70_HUMAN^LRR70_HUMAN^Q:836-390,H:41-192^28.571%ID^E:1.52e-07^RecName: Full=Leucine-rich repeat-containing protein 70;^Eukaryota; Metazoa; Chordata; Craniata; Vertebrata; Euteleostomi; Mammalia; Eutheria; Euarchontoglires; Primates; Haplorrhini; Catarrhini; Hominidae; Homo	.	TRINITY_DN61726_c0_g1_i6.p1	3-920[-]	LRR70_HUMAN^LRR70_HUMAN^Q:68-267,H:227-428^31.731%ID^E:3.23e-18^RecName: Full=Leucine-rich repeat-containing protein 70;^Eukaryota; Metazoa; Chordata; Craniata; Vertebrata; Euteleostomi; Mammalia; Eutheria; Euarchontoglires; Primates; Haplorrhini; Catarrhini; Hominidae; Homo	PF13306.9^LRR_5^NULL^57-175^E:2.7e-06`PF13855.9^LRR_8^NULL^70-129^E:1.5e-06`PF13855.9^LRR_8^NULL^94-153^E:1.3e-10`PF13516.9^LRR_6^NULL^119-130^E:480`PF00560.36^LRR_1^NULL^142-162^E:16`PF13516.9^LRR_6^NULL^142-155^E:170`PF13855.9^LRR_8^NULL^142-192^E:1.4e-09`PF00560.36^LRR_1^NULL^167-187^E:77`PF13516.9^LRR_6^NULL^167-177^E:340`PF01463.27^LRRCT^NULL^228-245^E:0.051	.	.	.	KEGG:hsa:100130733	GO:0005886^cellular_component^plasma membrane`GO:0060760^biological_process^positive regulation of response to cytokine stimulus	GO:0005886^cellular_component^plasma membrane`GO:0060760^biological_process^positive regulation of response to cytokine stimulus	GO:0005515^molecular_function^protein binding	.	.
TRINITY_DN57922_c0_g1	1.65206	0.408261	0.00310456	0.00835982	TCB2_CAEBR^TCB2_CAEBR^Q:93-182,H:185-214^66.667%ID^E:9.49e-09^RecName: Full=Transposable element Tcb2 transposase;^Eukaryota; Metazoa; Ecdysozoa; Nematoda; Chromadorea; Rhabditida; Rhabditina; Rhabditomorpha; Rhabditoidea; Rhabditidae; Peloderinae; Caenorhabditis`TCB2_CAEBR^TCB2_CAEBR^Q:8-103,H:157-188^46.875%ID^E:9.49e-09^RecName: Full=Transposable element Tcb2 transposase;^Eukaryota; Metazoa; Ecdysozoa; Nematoda; Chromadorea; Rhabditida; Rhabditina; Rhabditomorpha; Rhabditoidea; Rhabditidae; Peloderinae; Caenorhabditis	.	.	.	.	.	.	.	.	.	GO:0005634^cellular_component^nucleus`GO:0003677^molecular_function^DNA binding`GO:0015074^biological_process^DNA integration`GO:0006313^biological_process^DNA transposition	.	.	.	.
TRINITY_DN3883_c0_g1	1.451	2.27942	0.00310859	0.00837	CF206_BOVIN^CF206_BOVIN^Q:1927-179,H:42-621^53.333%ID^E:0^RecName: Full=Cilia- and flagella-associated protein 206 {ECO:0000305};^Eukaryota; Metazoa; Chordata; Craniata; Vertebrata; Euteleostomi; Mammalia; Eutheria; Laurasiatheria; Artiodactyla; Ruminantia; Pecora; Bovidae; Bovinae; Bos	.	TRINITY_DN3883_c0_g1_i10.p1	176-1840[-]	CF206_BOVIN^CF206_BOVIN^Q:5-554,H:75-621^52.717%ID^E:0^RecName: Full=Cilia- and flagella-associated protein 206 {ECO:0000305};^Eukaryota; Metazoa; Chordata; Craniata; Vertebrata; Euteleostomi; Mammalia; Eutheria; Laurasiatheria; Artiodactyla; Ruminantia; Pecora; Bovidae; Bovinae; Bos	PF12018.11^FAP206^NULL^148-426^E:4.5e-100	.	.	.	KEGG:bta:513096	GO:0005930^cellular_component^axoneme`GO:0036064^cellular_component^ciliary basal body`GO:0031514^cellular_component^motile cilium`GO:0001534^cellular_component^radial spoke`GO:0035082^biological_process^axoneme assembly`GO:0003341^biological_process^cilium movement`GO:0003356^biological_process^regulation of cilium beat frequency`GO:1901317^biological_process^regulation of flagellated sperm motility`GO:0007288^biological_process^sperm axoneme assembly	GO:0005930^cellular_component^axoneme`GO:0036064^cellular_component^ciliary basal body`GO:0031514^cellular_component^motile cilium`GO:0001534^cellular_component^radial spoke`GO:0035082^biological_process^axoneme assembly`GO:0003341^biological_process^cilium movement`GO:0003356^biological_process^regulation of cilium beat frequency`GO:1901317^biological_process^regulation of flagellated sperm motility`GO:0007288^biological_process^sperm axoneme assembly	.	.	.
TRINITY_DN2841_c3_g1	1.45654	2.04046	0.00314062	0.00845352	IFT56_DANRE^IFT56_DANRE^Q:286-1950,H:1-557^84.74%ID^E:0^RecName: Full=Intraflagellar transport protein 56 {ECO:0000303|PubMed:24596149};^Eukaryota; Metazoa; Chordata; Craniata; Vertebrata; Euteleostomi; Actinopterygii; Neopterygii; Teleostei; Ostariophysi; Cypriniformes; Danionidae; Danioninae; Danio	.	TRINITY_DN2841_c3_g1_i3.p1	286-1956[+]	IFT56_DANRE^IFT56_DANRE^Q:1-555,H:1-557^84.74%ID^E:0^RecName: Full=Intraflagellar transport protein 56 {ECO:0000303|PubMed:24596149};^Eukaryota; Metazoa; Chordata; Craniata; Vertebrata; Euteleostomi; Actinopterygii; Neopterygii; Teleostei; Ostariophysi; Cypriniformes; Danionidae; Danioninae; Danio	.	.	.	.	KEGG:dre:494074	GO:0036064^cellular_component^ciliary basal body`GO:0097546^cellular_component^ciliary base`GO:0005929^cellular_component^cilium`GO:0030992^cellular_component^intraciliary transport particle B`GO:0120170^molecular_function^intraciliary transport particle B binding`GO:0035082^biological_process^axoneme assembly`GO:0060271^biological_process^cilium assembly`GO:0035720^biological_process^intraciliary anterograde transport`GO:0042073^biological_process^intraciliary transport`GO:0035735^biological_process^intraciliary transport involved in cilium assembly`GO:0046530^biological_process^photoreceptor cell differentiation`GO:0008594^biological_process^photoreceptor cell morphogenesis`GO:0035845^biological_process^photoreceptor cell outer segment organization`GO:0039023^biological_process^pronephric duct morphogenesis`GO:0061512^biological_process^protein localization to cilium`GO:0015031^biological_process^protein transport`GO:0007224^biological_process^smoothened signaling pathway	GO:0036064^cellular_component^ciliary basal body`GO:0097546^cellular_component^ciliary base`GO:0005929^cellular_component^cilium`GO:0030992^cellular_component^intraciliary transport particle B`GO:0120170^molecular_function^intraciliary transport particle B binding`GO:0035082^biological_process^axoneme assembly`GO:0060271^biological_process^cilium assembly`GO:0035720^biological_process^intraciliary anterograde transport`GO:0042073^biological_process^intraciliary transport`GO:0035735^biological_process^intraciliary transport involved in cilium assembly`GO:0046530^biological_process^photoreceptor cell differentiation`GO:0008594^biological_process^photoreceptor cell morphogenesis`GO:0035845^biological_process^photoreceptor cell outer segment organization`GO:0039023^biological_process^pronephric duct morphogenesis`GO:0061512^biological_process^protein localization to cilium`GO:0015031^biological_process^protein transport`GO:0007224^biological_process^smoothened signaling pathway	.	.	.
TRINITY_DN1015_c0_g1	1.39002	5.06456	0.00314191	0.0084563	GATA2_CHICK^GATA2_CHICK^Q:298-2,H:1-99^77.451%ID^E:1.37e-42^RecName: Full=GATA-binding factor 2;^Eukaryota; Metazoa; Chordata; Craniata; Vertebrata; Euteleostomi; Archelosauria; Archosauria; Dinosauria; Saurischia; Theropoda; Coelurosauria; Aves; Neognathae; Galloanserae; Galliformes; Phasianidae; Phasianinae; Gallus	.	TRINITY_DN1015_c0_g1_i1.p4	2-298[-]	GATA2_CHICK^GATA2_CHICK^Q:1-99,H:1-99^77.451%ID^E:2.92e-45^RecName: Full=GATA-binding factor 2;^Eukaryota; Metazoa; Chordata; Craniata; Vertebrata; Euteleostomi; Archelosauria; Archosauria; Dinosauria; Saurischia; Theropoda; Coelurosauria; Aves; Neognathae; Galloanserae; Galliformes; Phasianidae; Phasianinae; Gallus	.	.	.	.	KEGG:gga:416018	GO:0005634^cellular_component^nucleus`GO:0000981^molecular_function^DNA-binding transcription factor activity, RNA polymerase II-specific`GO:0000978^molecular_function^RNA polymerase II cis-regulatory region sequence-specific DNA binding`GO:0001223^molecular_function^transcription coactivator binding`GO:0008270^molecular_function^zinc ion binding`GO:0045165^biological_process^cell fate commitment`GO:0000122^biological_process^negative regulation of transcription by RNA polymerase II`GO:0045766^biological_process^positive regulation of angiogenesis`GO:1902895^biological_process^positive regulation of miRNA transcription`GO:0045944^biological_process^positive regulation of transcription by RNA polymerase II	GO:0005634^cellular_component^nucleus`GO:0000981^molecular_function^DNA-binding transcription factor activity, RNA polymerase II-specific`GO:0000978^molecular_function^RNA polymerase II cis-regulatory region sequence-specific DNA binding`GO:0001223^molecular_function^transcription coactivator binding`GO:0008270^molecular_function^zinc ion binding`GO:0045165^biological_process^cell fate commitment`GO:0000122^biological_process^negative regulation of transcription by RNA polymerase II`GO:0045766^biological_process^positive regulation of angiogenesis`GO:1902895^biological_process^positive regulation of miRNA transcription`GO:0045944^biological_process^positive regulation of transcription by RNA polymerase II	.	.	.
TRINITY_DN85325_c0_g1	1.48898	1.60825	0.0031786	0.00855299	COX1_TINMA^COX1_TINMA^Q:364-2,H:145-265^80.992%ID^E:1.31e-47^RecName: Full=Cytochrome c oxidase subunit 1;^Eukaryota; Metazoa; Chordata; Craniata; Vertebrata; Euteleostomi; Archelosauria; Archosauria; Dinosauria; Saurischia; Theropoda; Coelurosauria; Aves; Palaeognathae; Tinamiformes; Tinamidae; Tinamus	.	.	.	.	.	.	.	.	.	GO:0005743^cellular_component^mitochondrial inner membrane`GO:0045277^cellular_component^respiratory chain complex IV`GO:0004129^molecular_function^cytochrome-c oxidase activity`GO:0020037^molecular_function^heme binding`GO:0046872^molecular_function^metal ion binding`GO:0006119^biological_process^oxidative phosphorylation	.	.	.	.
TRINITY_DN17874_c0_g1	1.56861	0.833681	0.00318137	0.00855975	MMEL1_HUMAN^MMEL1_HUMAN^Q:106-2,H:561-595^94.286%ID^E:1.03e-14^RecName: Full=Membrane metallo-endopeptidase-like 1;^Eukaryota; Metazoa; Chordata; Craniata; Vertebrata; Euteleostomi; Mammalia; Eutheria; Euarchontoglires; Primates; Haplorrhini; Catarrhini; Hominidae; Homo	.	.	.	.	.	.	.	.	KEGG:hsa:79258	GO:0005615^cellular_component^extracellular space`GO:0016020^cellular_component^membrane`GO:0005886^cellular_component^plasma membrane`GO:0004175^molecular_function^endopeptidase activity`GO:0004222^molecular_function^metalloendopeptidase activity`GO:0008270^molecular_function^zinc ion binding`GO:0016485^biological_process^protein processing`GO:0006508^biological_process^proteolysis	.	.	.	.
TRINITY_DN26017_c0_g1	1.59994	0.611561	0.00319558	0.00859523	SR140_PONAB^SR140_PONAB^Q:188-298,H:254-290^94.595%ID^E:2.16e-17^RecName: Full=U2 snRNP-associated SURP motif-containing protein;^Eukaryota; Metazoa; Chordata; Craniata; Vertebrata; Euteleostomi; Mammalia; Eutheria; Euarchontoglires; Primates; Haplorrhini; Catarrhini; Hominidae; Pongo	.	.	.	.	.	.	.	.	KEGG:pon:100174588	GO:0005634^cellular_component^nucleus`GO:0003723^molecular_function^RNA binding`GO:0006396^biological_process^RNA processing	.	.	.	.
TRINITY_DN9032_c0_g1	1.72573	-0.0800953	0.00320777	0.00862266	TNNT2_CHICK^TNNT2_CHICK^Q:1099-416,H:65-293^65.517%ID^E:1.89e-72^RecName: Full=Troponin T, cardiac muscle isoforms;^Eukaryota; Metazoa; Chordata; Craniata; Vertebrata; Euteleostomi; Archelosauria; Archosauria; Dinosauria; Saurischia; Theropoda; Coelurosauria; Aves; Neognathae; Galloanserae; Galliformes; Phasianidae; Phasianinae; Gallus	.	TRINITY_DN9032_c0_g1_i4.p1	404-1126[-]	TNNT2_CHICK^TNNT2_CHICK^Q:14-237,H:60-293^64.407%ID^E:1.91e-79^RecName: Full=Troponin T, cardiac muscle isoforms;^Eukaryota; Metazoa; Chordata; Craniata; Vertebrata; Euteleostomi; Archelosauria; Archosauria; Dinosauria; Saurischia; Theropoda; Coelurosauria; Aves; Neognathae; Galloanserae; Galliformes; Phasianidae; Phasianinae; Gallus	PF00992.23^Troponin^NULL^54-185^E:2.3e-22	.	.	.	KEGG:gga:396433	GO:0005861^cellular_component^troponin complex`GO:0005523^molecular_function^tropomyosin binding`GO:0030172^molecular_function^troponin C binding`GO:0031013^molecular_function^troponin I binding`GO:0060048^biological_process^cardiac muscle contraction`GO:0006936^biological_process^muscle contraction`GO:0006937^biological_process^regulation of muscle contraction`GO:0045214^biological_process^sarcomere organization	GO:0005861^cellular_component^troponin complex`GO:0005523^molecular_function^tropomyosin binding`GO:0030172^molecular_function^troponin C binding`GO:0031013^molecular_function^troponin I binding`GO:0060048^biological_process^cardiac muscle contraction`GO:0006936^biological_process^muscle contraction`GO:0006937^biological_process^regulation of muscle contraction`GO:0045214^biological_process^sarcomere organization	GO:0005861^cellular_component^troponin complex	.	.
TRINITY_DN153095_c0_g1	1.42557	2.80189	0.00321016	0.00862749	COX1_SALSA^COX1_SALSA^Q:192-869,H:67-292^83.628%ID^E:2.61e-80^RecName: Full=Cytochrome c oxidase subunit 1;^Eukaryota; Metazoa; Chordata; Craniata; Vertebrata; Euteleostomi; Actinopterygii; Neopterygii; Teleostei; Protacanthopterygii; Salmoniformes; Salmonidae; Salmoninae; Salmo`COX1_SALSA^COX1_SALSA^Q:2-196,H:4-68^86.154%ID^E:2.61e-80^RecName: Full=Cytochrome c oxidase subunit 1;^Eukaryota; Metazoa; Chordata; Craniata; Vertebrata; Euteleostomi; Actinopterygii; Neopterygii; Teleostei; Protacanthopterygii; Salmoniformes; Salmonidae; Salmoninae; Salmo	.	.	.	.	.	.	.	.	KEGG:sasa:808314	GO:0005743^cellular_component^mitochondrial inner membrane`GO:0045277^cellular_component^respiratory chain complex IV`GO:0004129^molecular_function^cytochrome-c oxidase activity`GO:0020037^molecular_function^heme binding`GO:0046872^molecular_function^metal ion binding`GO:0006119^biological_process^oxidative phosphorylation	.	.	.	.
TRINITY_DN5102_c14_g1	1.82674	-0.235231	0.0032254	0.00866568	MINP1_CHICK^MINP1_CHICK^Q:1-120,H:285-324^57.5%ID^E:3.02e-06^RecName: Full=Multiple inositol polyphosphate phosphatase 1 {ECO:0000250|UniProtKB:Q9UNW1};^Eukaryota; Metazoa; Chordata; Craniata; Vertebrata; Euteleostomi; Archelosauria; Archosauria; Dinosauria; Saurischia; Theropoda; Coelurosauria; Aves; Neognathae; Galloanserae; Galliformes; Phasianidae; Phasianinae; Gallus	.	.	.	.	.	.	.	.	KEGG:gga:395356	GO:0005788^cellular_component^endoplasmic reticulum lumen`GO:0003993^molecular_function^acid phosphatase activity`GO:0034417^molecular_function^bisphosphoglycerate 3-phosphatase activity`GO:0052826^molecular_function^inositol hexakisphosphate 2-phosphatase activity`GO:0052745^molecular_function^inositol phosphate phosphatase activity	.	.	.	.
TRINITY_DN3255_c16_g1	1.47166	1.81407	0.00322756	0.00867007	ACTS_PLEWA^ACTS_PLEWA^Q:469-98,H:2-125^87.903%ID^E:2.7e-75^RecName: Full=Actin, alpha skeletal muscle;^Eukaryota; Metazoa; Chordata; Craniata; Vertebrata; Euteleostomi; Amphibia; Batrachia; Caudata; Salamandroidea; Salamandridae; Pleurodelinae; Pleurodeles	.	.	.	.	.	.	.	.	.	GO:0005737^cellular_component^cytoplasm`GO:0005856^cellular_component^cytoskeleton`GO:0005524^molecular_function^ATP binding	.	.	.	.
TRINITY_DN253563_c0_g1	1.63495	0.543853	0.00322982	0.00867313	EF1G_CARAU^EF1G_CARAU^Q:1-78,H:103-128^92.308%ID^E:8.03e-09^RecName: Full=Elongation factor 1-gamma;^Eukaryota; Metazoa; Chordata; Craniata; Vertebrata; Euteleostomi; Actinopterygii; Neopterygii; Teleostei; Ostariophysi; Cypriniformes; Cyprinidae; Cyprininae; Carassius	.	.	.	.	.	.	.	.	.	GO:0003746^molecular_function^translation elongation factor activity	.	.	.	.
TRINITY_DN307218_c0_g1	1.39101	4.49306	0.00324138	0.00870302	MLE3_CHERA^MLE3_CHERA^Q:62-241,H:1-60^70%ID^E:1.06e-21^RecName: Full=Myosin light chain 3, skeletal muscle isoform;^Eukaryota; Metazoa; Chordata; Craniata; Vertebrata; Euteleostomi; Actinopterygii; Neopterygii; Teleostei; Neoteleostei; Acanthomorphata; Ovalentaria; Mugilomorphae; Mugilidae; Chelon	.	.	.	.	.	.	.	.	.	GO:0016459^cellular_component^myosin complex`GO:0005509^molecular_function^calcium ion binding	.	.	.	.
TRINITY_DN211467_c1_g1	1.37525	9.7069	0.00326833	0.00877467	PRVB_GADMO^PRVB_GADMO^Q:57-275,H:1-73^69.863%ID^E:1.07e-25^RecName: Full=Parvalbumin beta;^Eukaryota; Metazoa; Chordata; Craniata; Vertebrata; Euteleostomi; Actinopterygii; Neopterygii; Teleostei; Neoteleostei; Acanthomorphata; Zeiogadaria; Gadariae; Gadiformes; Gadoidei; Gadidae; Gadus	.	.	.	.	.	.	.	.	.	GO:0005509^molecular_function^calcium ion binding	.	.	.	.
TRINITY_DN120_c1_g3	1.54481	1.04739	0.00327093	0.00878025	SEM6B_RAT^SEM6B_RAT^Q:5770-3221,H:22-882^53.37%ID^E:0^RecName: Full=Semaphorin-6B;^Eukaryota; Metazoa; Chordata; Craniata; Vertebrata; Euteleostomi; Mammalia; Eutheria; Euarchontoglires; Glires; Rodentia; Myomorpha; Muroidea; Muridae; Murinae; Rattus	.	TRINITY_DN120_c1_g3_i1.p1	3206-5809[-]	SEM6B_RAT^SEM6B_RAT^Q:14-863,H:22-882^52.98%ID^E:0^RecName: Full=Semaphorin-6B;^Eukaryota; Metazoa; Chordata; Craniata; Vertebrata; Euteleostomi; Mammalia; Eutheria; Euarchontoglires; Glires; Rodentia; Myomorpha; Muroidea; Muridae; Murinae; Rattus	PF01403.22^Sema^NULL^306-470^E:1e-42	.	.	.	KEGG:rno:84609	GO:0005615^cellular_component^extracellular space`GO:0005886^cellular_component^plasma membrane`GO:0045499^molecular_function^chemorepellent activity`GO:0030215^molecular_function^semaphorin receptor binding`GO:0007411^biological_process^axon guidance`GO:0007417^biological_process^central nervous system development`GO:0021766^biological_process^hippocampus development`GO:0050919^biological_process^negative chemotaxis`GO:0048843^biological_process^negative regulation of axon extension involved in axon guidance`GO:0001755^biological_process^neural crest cell migration`GO:0030335^biological_process^positive regulation of cell migration`GO:0071526^biological_process^semaphorin-plexin signaling pathway	GO:0005615^cellular_component^extracellular space`GO:0005886^cellular_component^plasma membrane`GO:0045499^molecular_function^chemorepellent activity`GO:0030215^molecular_function^semaphorin receptor binding`GO:0007411^biological_process^axon guidance`GO:0007417^biological_process^central nervous system development`GO:0021766^biological_process^hippocampus development`GO:0050919^biological_process^negative chemotaxis`GO:0048843^biological_process^negative regulation of axon extension involved in axon guidance`GO:0001755^biological_process^neural crest cell migration`GO:0030335^biological_process^positive regulation of cell migration`GO:0071526^biological_process^semaphorin-plexin signaling pathway	GO:0005515^molecular_function^protein binding	.	.
TRINITY_DN71900_c0_g1	1.52817	1.02203	0.00327093	0.00878025	FR1L4_HUMAN^FR1L4_HUMAN^Q:253-2,H:1270-1327^42.857%ID^E:2.26e-13^RecName: Full=Fer-1-like protein 4;^Eukaryota; Metazoa; Chordata; Craniata; Vertebrata; Euteleostomi; Mammalia; Eutheria; Euarchontoglires; Primates; Haplorrhini; Catarrhini; Hominidae; Homo	.	.	.	.	.	.	.	.	.	GO:0016020^cellular_component^membrane`GO:0046872^molecular_function^metal ion binding`GO:0007009^biological_process^plasma membrane organization	.	.	.	.
TRINITY_DN5766_c0_g1	1.39623	3.81409	0.00329762	0.00884975	PKP3_BOVIN^PKP3_BOVIN^Q:3985-2591,H:316-790^50.417%ID^E:1.83e-138^RecName: Full=Plakophilin-3;^Eukaryota; Metazoa; Chordata; Craniata; Vertebrata; Euteleostomi; Mammalia; Eutheria; Laurasiatheria; Artiodactyla; Ruminantia; Pecora; Bovidae; Bovinae; Bos	.	TRINITY_DN5766_c0_g1_i4.p1	2573-4999[-]	PKP3_MOUSE^PKP3_MOUSE^Q:43-803,H:3-794^38.969%ID^E:1.02e-152^RecName: Full=Plakophilin-3;^Eukaryota; Metazoa; Chordata; Craniata; Vertebrata; Euteleostomi; Mammalia; Eutheria; Euarchontoglires; Glires; Rodentia; Myomorpha; Muroidea; Muridae; Murinae; Mus; Mus	PF00514.26^Arm^NULL^373-408^E:0.00019`PF00514.26^Arm^NULL^412-452^E:9.7e-07	.	.	.	KEGG:mmu:56460	GO:0005912^cellular_component^adherens junction`GO:0005737^cellular_component^cytoplasm`GO:0030057^cellular_component^desmosome`GO:0005634^cellular_component^nucleus`GO:0005886^cellular_component^plasma membrane`GO:0045296^molecular_function^cadherin binding`GO:0098609^biological_process^cell-cell adhesion`GO:0007043^biological_process^cell-cell junction assembly	GO:0005912^cellular_component^adherens junction`GO:0030054^cellular_component^cell junction`GO:0001533^cellular_component^cornified envelope`GO:0005737^cellular_component^cytoplasm`GO:0030057^cellular_component^desmosome`GO:1990124^cellular_component^messenger ribonucleoprotein complex`GO:0005654^cellular_component^nucleoplasm`GO:0005634^cellular_component^nucleus`GO:0005886^cellular_component^plasma membrane`GO:0005914^cellular_component^spot adherens junction`GO:0045294^molecular_function^alpha-catenin binding`GO:0045296^molecular_function^cadherin binding`GO:0050839^molecular_function^cell adhesion molecule binding`GO:0019899^molecular_function^enzyme binding`GO:0098609^biological_process^cell-cell adhesion`GO:0007043^biological_process^cell-cell junction assembly`GO:0002159^biological_process^desmosome assembly`GO:1902373^biological_process^negative regulation of mRNA catabolic process`GO:0010628^biological_process^positive regulation of gene expression`GO:0072659^biological_process^protein localization to plasma membrane	GO:0005515^molecular_function^protein binding	.	.
TRINITY_DN64721_c0_g1	1.53482	0.986178	0.00330536	0.00886981	MYPN_MOUSE^MYPN_MOUSE^Q:3-92,H:1233-1262^80%ID^E:1.19e-12^RecName: Full=Myopalladin;^Eukaryota; Metazoa; Chordata; Craniata; Vertebrata; Euteleostomi; Mammalia; Eutheria; Euarchontoglires; Glires; Rodentia; Myomorpha; Muroidea; Muridae; Murinae; Mus; Mus`MYPN_MOUSE^MYPN_MOUSE^Q:175-255,H:1260-1285^55.556%ID^E:1.19e-12^RecName: Full=Myopalladin;^Eukaryota; Metazoa; Chordata; Craniata; Vertebrata; Euteleostomi; Mammalia; Eutheria; Euarchontoglires; Glires; Rodentia; Myomorpha; Muroidea; Muridae; Murinae; Mus; Mus	.	.	.	.	.	.	.	.	KEGG:mmu:68802	GO:0030424^cellular_component^axon`GO:0031674^cellular_component^I band`GO:0005634^cellular_component^nucleus`GO:0005886^cellular_component^plasma membrane`GO:0030018^cellular_component^Z disc`GO:0003779^molecular_function^actin binding`GO:0098632^molecular_function^cell-cell adhesion mediator activity`GO:0008092^molecular_function^cytoskeletal protein binding`GO:0051371^molecular_function^muscle alpha-actinin binding`GO:0017124^molecular_function^SH3 domain binding`GO:0007411^biological_process^axon guidance`GO:0070593^biological_process^dendrite self-avoidance`GO:0007156^biological_process^homophilic cell adhesion via plasma membrane adhesion molecules`GO:0045214^biological_process^sarcomere organization	.	.	.	.
TRINITY_DN134344_c0_g1	1.40628	3.25856	0.00332301	0.00891575	ACT_HYDVU^ACT_HYDVU^Q:226-2,H:200-274^85.333%ID^E:4.74e-38^RecName: Full=Actin, non-muscle 6.2;^Eukaryota; Metazoa; Cnidaria; Hydrozoa; Hydroidolina; Anthoathecata; Aplanulata; Hydridae; Hydra	.	.	.	.	.	.	.	.	KEGG:hmg:100202036	GO:0005737^cellular_component^cytoplasm`GO:0005856^cellular_component^cytoskeleton`GO:0005524^molecular_function^ATP binding`GO:0016787^molecular_function^hydrolase activity	.	.	.	.
TRINITY_DN181549_c0_g1	1.3801	5.17465	0.00333182	0.00893795	PRVB_GADMO^PRVB_GADMO^Q:54-230,H:1-59^61.017%ID^E:4.84e-18^RecName: Full=Parvalbumin beta;^Eukaryota; Metazoa; Chordata; Craniata; Vertebrata; Euteleostomi; Actinopterygii; Neopterygii; Teleostei; Neoteleostei; Acanthomorphata; Zeiogadaria; Gadariae; Gadiformes; Gadoidei; Gadidae; Gadus	.	.	.	.	.	.	.	.	.	GO:0005509^molecular_function^calcium ion binding	.	.	.	.
TRINITY_DN119_c0_g1	1.44838	2.17052	0.00334133	0.00896272	MYSS_CYPCA^MYSS_CYPCA^Q:373-2,H:2-125^83.065%ID^E:2.91e-59^RecName: Full=Myosin heavy chain, fast skeletal muscle;^Eukaryota; Metazoa; Chordata; Craniata; Vertebrata; Euteleostomi; Actinopterygii; Neopterygii; Teleostei; Ostariophysi; Cypriniformes; Cyprinidae; Cyprininae; Cyprinus	.	TRINITY_DN119_c0_g1_i2.p2	2-379[-]	MYSS_CYPCA^MYSS_CYPCA^Q:3-126,H:2-125^83.065%ID^E:2.16e-66^RecName: Full=Myosin heavy chain, fast skeletal muscle;^Eukaryota; Metazoa; Chordata; Craniata; Vertebrata; Euteleostomi; Actinopterygii; Neopterygii; Teleostei; Ostariophysi; Cypriniformes; Cyprinidae; Cyprininae; Cyprinus	PF02736.22^Myosin_N^NULL^33-77^E:9e-12`PF00063.24^Myosin_head^NULL^89-126^E:6.2e-10	.	.	.	.	GO:0030016^cellular_component^myofibril`GO:0016459^cellular_component^myosin complex`GO:0032982^cellular_component^myosin filament`GO:0051015^molecular_function^actin filament binding`GO:0005524^molecular_function^ATP binding`GO:0005516^molecular_function^calmodulin binding`GO:0003774^molecular_function^cytoskeletal motor activity`GO:0048731^biological_process^system development	GO:0030016^cellular_component^myofibril`GO:0016459^cellular_component^myosin complex`GO:0032982^cellular_component^myosin filament`GO:0051015^molecular_function^actin filament binding`GO:0005524^molecular_function^ATP binding`GO:0005516^molecular_function^calmodulin binding`GO:0003774^molecular_function^cytoskeletal motor activity`GO:0048731^biological_process^system development	GO:0003774^molecular_function^cytoskeletal motor activity`GO:0005524^molecular_function^ATP binding`GO:0016459^cellular_component^myosin complex	.	.
TRINITY_DN181206_c0_g3	1.41208	2.96636	0.00334178	0.00896272	HBB_PAGMA^HBB_PAGMA^Q:2-247,H:27-108^75.61%ID^E:2.82e-40^RecName: Full=Hemoglobin subunit beta;^Eukaryota; Metazoa; Chordata; Craniata; Vertebrata; Euteleostomi; Actinopterygii; Neopterygii; Teleostei; Neoteleostei; Acanthomorphata; Eupercaria; Spariformes; Sparidae; Pagrus	.	.	.	.	.	.	.	.	.	GO:0005833^cellular_component^hemoglobin complex`GO:0020037^molecular_function^heme binding`GO:0046872^molecular_function^metal ion binding`GO:0019825^molecular_function^oxygen binding`GO:0005344^molecular_function^oxygen carrier activity	.	.	.	.
TRINITY_DN181365_c3_g1	1.68182	0.216512	0.00335004	0.00898251	ACTSB_TAKRU^ACTSB_TAKRU^Q:5-250,H:161-242^84.146%ID^E:2.46e-41^RecName: Full=Actin, alpha skeletal muscle B;^Eukaryota; Metazoa; Chordata; Craniata; Vertebrata; Euteleostomi; Actinopterygii; Neopterygii; Teleostei; Neoteleostei; Acanthomorphata; Eupercaria; Tetraodontiformes; Tetradontoidea; Tetraodontidae; Takifugu	.	.	.	.	.	.	.	.	.	GO:0044297^cellular_component^cell body`GO:0005737^cellular_component^cytoplasm`GO:0005856^cellular_component^cytoskeleton`GO:0030175^cellular_component^filopodium`GO:0030027^cellular_component^lamellipodium`GO:0005524^molecular_function^ATP binding`GO:0016787^molecular_function^hydrolase activity`GO:0090131^biological_process^mesenchyme migration`GO:0010628^biological_process^positive regulation of gene expression	.	.	.	.
TRINITY_DN313489_c0_g1	1.92618	-0.687993	0.00337164	0.00903173	MYRF_HUMAN^MYRF_HUMAN^Q:1-111,H:572-608^67.568%ID^E:2.67e-08^RecName: Full=Myelin regulatory factor;^Eukaryota; Metazoa; Chordata; Craniata; Vertebrata; Euteleostomi; Mammalia; Eutheria; Euarchontoglires; Primates; Haplorrhini; Catarrhini; Hominidae; Homo`MYRF_HUMAN^MYRF_HUMAN^Q:289-372,H:598-625^78.571%ID^E:5.57e-08^RecName: Full=Myelin regulatory factor;^Eukaryota; Metazoa; Chordata; Craniata; Vertebrata; Euteleostomi; Mammalia; Eutheria; Euarchontoglires; Primates; Haplorrhini; Catarrhini; Hominidae; Homo	.	.	.	.	.	.	.	.	KEGG:hsa:745	GO:0005829^cellular_component^cytosol`GO:0005789^cellular_component^endoplasmic reticulum membrane`GO:0005794^cellular_component^Golgi apparatus`GO:0005654^cellular_component^nucleoplasm`GO:0005634^cellular_component^nucleus`GO:0003677^molecular_function^DNA binding`GO:0003700^molecular_function^DNA-binding transcription factor activity`GO:0000981^molecular_function^DNA-binding transcription factor activity, RNA polymerase II-specific`GO:0042802^molecular_function^identical protein binding`GO:0008233^molecular_function^peptidase activity`GO:0043565^molecular_function^sequence-specific DNA binding`GO:0032286^biological_process^central nervous system myelin maintenance`GO:0022010^biological_process^central nervous system myelination`GO:0014003^biological_process^oligodendrocyte development`GO:0048709^biological_process^oligodendrocyte differentiation`GO:0045893^biological_process^positive regulation of DNA-templated transcription`GO:0031643^biological_process^positive regulation of myelination`GO:0016540^biological_process^protein autoprocessing	.	.	.	.
TRINITY_DN77965_c0_g1	1.93425	-0.659971	0.00337164	0.00903173	FXP1B_DANRE^FXP1B_DANRE^Q:1165-998,H:438-493^91.071%ID^E:2.78e-26^RecName: Full=Forkhead box protein P1-B;^Eukaryota; Metazoa; Chordata; Craniata; Vertebrata; Euteleostomi; Actinopterygii; Neopterygii; Teleostei; Ostariophysi; Cypriniformes; Danionidae; Danioninae; Danio`FXP1B_DANRE^FXP1B_DANRE^Q:80-3,H:493-518^100%ID^E:1.04e-08^RecName: Full=Forkhead box protein P1-B;^Eukaryota; Metazoa; Chordata; Craniata; Vertebrata; Euteleostomi; Actinopterygii; Neopterygii; Teleostei; Ostariophysi; Cypriniformes; Danionidae; Danioninae; Danio	.	.	.	.	.	.	.	.	KEGG:dre:569047	GO:0005634^cellular_component^nucleus`GO:0000981^molecular_function^DNA-binding transcription factor activity, RNA polymerase II-specific`GO:0001227^molecular_function^DNA-binding transcription repressor activity, RNA polymerase II-specific`GO:0046872^molecular_function^metal ion binding`GO:0000978^molecular_function^RNA polymerase II cis-regulatory region sequence-specific DNA binding`GO:0000122^biological_process^negative regulation of transcription by RNA polymerase II`GO:0006357^biological_process^regulation of transcription by RNA polymerase II`GO:0048731^biological_process^system development	.	.	.	.
TRINITY_DN15298_c0_g1	1.54952	0.951234	0.00338111	0.00905566	CLOCK_CHICK^CLOCK_CHICK^Q:2613-1759,H:8-292^82.456%ID^E:2.02e-153^RecName: Full=Circadian locomoter output cycles protein kaput;^Eukaryota; Metazoa; Chordata; Craniata; Vertebrata; Euteleostomi; Archelosauria; Archosauria; Dinosauria; Saurischia; Theropoda; Coelurosauria; Aves; Neognathae; Galloanserae; Galliformes; Phasianidae; Phasianinae; Gallus`CLOCK_CHICK^CLOCK_CHICK^Q:752-210,H:292-471^83.425%ID^E:1.84e-80^RecName: Full=Circadian locomoter output cycles protein kaput;^Eukaryota; Metazoa; Chordata; Craniata; Vertebrata; Euteleostomi; Archelosauria; Archosauria; Dinosauria; Saurischia; Theropoda; Coelurosauria; Aves; Neognathae; Galloanserae; Galliformes; Phasianidae; Phasianinae; Gallus	.	TRINITY_DN15298_c0_g1_i5.p1	1696-2607[-]	CLOCK_SPACA^CLOCK_SPACA^Q:1-290,H:10-300^80.756%ID^E:3.01e-174^RecName: Full=Circadian locomoter output cycles protein kaput;^Eukaryota; Metazoa; Chordata; Craniata; Vertebrata; Euteleostomi; Mammalia; Eutheria; Euarchontoglires; Glires; Rodentia; Myomorpha; Muroidea; Spalacidae; Spalacinae; Spalax	PF00010.29^HLH^NULL^26-73^E:1.6e-10`PF00989.28^PAS^NULL^101-169^E:1.9e-06`PF13426.10^PAS_9^NULL^110-181^E:0.017	.	.	.	KEGG:gga:373991	GO:1990513^cellular_component^CLOCK-BMAL transcription complex`GO:0005829^cellular_component^cytosol`GO:0005634^cellular_component^nucleus`GO:0003677^molecular_function^DNA binding`GO:0000981^molecular_function^DNA-binding transcription factor activity, RNA polymerase II-specific`GO:0070888^molecular_function^E-box binding`GO:0046983^molecular_function^protein dimerization activity`GO:0000978^molecular_function^RNA polymerase II cis-regulatory region sequence-specific DNA binding`GO:0006974^biological_process^DNA damage response`GO:0032922^biological_process^circadian regulation of gene expression`GO:0006473^biological_process^protein acetylation`GO:0006357^biological_process^regulation of transcription by RNA polymerase II`GO:0051775^biological_process^response to redox state	GO:0033391^cellular_component^chromatoid body`GO:0005829^cellular_component^cytosol`GO:0005634^cellular_component^nucleus`GO:0005667^cellular_component^transcription regulator complex`GO:0003677^molecular_function^DNA binding`GO:0003700^molecular_function^DNA-binding transcription factor activity`GO:0070888^molecular_function^E-box binding`GO:0004402^molecular_function^histone acetyltransferase activity`GO:0046983^molecular_function^protein dimerization activity`GO:0000978^molecular_function^RNA polymerase II cis-regulatory region sequence-specific DNA binding`GO:0006974^biological_process^DNA damage response`GO:0032922^biological_process^circadian regulation of gene expression`GO:0045893^biological_process^positive regulation of DNA-templated transcription`GO:0051092^biological_process^positive regulation of NF-kappaB transcription factor activity`GO:0043161^biological_process^proteasome-mediated ubiquitin-dependent protein catabolic process`GO:0006473^biological_process^protein acetylation`GO:0042752^biological_process^regulation of circadian rhythm`GO:0006355^biological_process^regulation of DNA-templated transcription`GO:0042634^biological_process^regulation of hair cycle`GO:0050796^biological_process^regulation of insulin secretion`GO:2000074^biological_process^regulation of type B pancreatic cell development`GO:0051775^biological_process^response to redox state`GO:0007283^biological_process^spermatogenesis	GO:0046983^molecular_function^protein dimerization activity`GO:0006355^biological_process^regulation of DNA-templated transcription	.	.
TRINITY_DN585_c6_g1	1.55281	0.844733	0.00338389	0.00906237	ACT3_LYTPI^ACT3_LYTPI^Q:2-205,H:6-73^86.765%ID^E:5.82e-37^RecName: Full=Actin, cytoskeletal 3;^Eukaryota; Metazoa; Echinodermata; Eleutherozoa; Echinozoa; Echinoidea; Euechinoidea; Echinacea; Temnopleuroida; Toxopneustidae; Lytechinus	.	.	.	.	.	.	.	.	.	GO:0005737^cellular_component^cytoplasm`GO:0005856^cellular_component^cytoskeleton`GO:0005524^molecular_function^ATP binding`GO:0016787^molecular_function^hydrolase activity	.	.	.	.
TRINITY_DN17884_c0_g1	1.87078	-0.503633	0.00338651	0.00906866	DLK2_MOUSE^DLK2_MOUSE^Q:2089-1223,H:13-303^48.649%ID^E:6.78e-81^RecName: Full=Protein delta homolog 2;^Eukaryota; Metazoa; Chordata; Craniata; Vertebrata; Euteleostomi; Mammalia; Eutheria; Euarchontoglires; Glires; Rodentia; Myomorpha; Muroidea; Muridae; Murinae; Mus; Mus	.	TRINITY_DN17884_c0_g1_i6.p1	980-1948[-]	DLK2_BOVIN^DLK2_BOVIN^Q:1-297,H:63-362^47.727%ID^E:6.27e-84^RecName: Full=Protein delta homolog 2;^Eukaryota; Metazoa; Chordata; Craniata; Vertebrata; Euteleostomi; Mammalia; Eutheria; Laurasiatheria; Artiodactyla; Ruminantia; Pecora; Bovidae; Bovinae; Bos	PF00008.30^EGF^NULL^33-64^E:4e-08`PF12661.10^hEGF^NULL^38-60^E:0.0017`PF12661.10^hEGF^NULL^79-103^E:0.043`PF00008.30^EGF^NULL^115-144^E:4.9e-07`PF12661.10^hEGF^NULL^120-141^E:0.00023`PF00008.30^EGF^NULL^153-182^E:7.7e-05`PF12661.10^hEGF^NULL^158-177^E:0.43	.	.	.	KEGG:bta:540262	GO:0016020^cellular_component^membrane`GO:0005509^molecular_function^calcium ion binding`GO:0042802^molecular_function^identical protein binding`GO:0005112^molecular_function^Notch binding`GO:0045746^biological_process^negative regulation of Notch signaling pathway`GO:0045598^biological_process^regulation of fat cell differentiation	GO:0009986^cellular_component^cell surface`GO:0005886^cellular_component^plasma membrane`GO:0043235^cellular_component^receptor complex`GO:0005509^molecular_function^calcium ion binding`GO:0042802^molecular_function^identical protein binding`GO:0007411^biological_process^axon guidance`GO:0045746^biological_process^negative regulation of Notch signaling pathway`GO:0007219^biological_process^Notch signaling pathway`GO:0045598^biological_process^regulation of fat cell differentiation	.	.	.
TRINITY_DN2907_c0_g1	1.37094	7.16232	0.00340313	0.00911172	TFPI1_RABIT^TFPI1_RABIT^Q:2389-1949,H:41-175^36.054%ID^E:1.79e-22^RecName: Full=Tissue factor pathway inhibitor;^Eukaryota; Metazoa; Chordata; Craniata; Vertebrata; Euteleostomi; Mammalia; Eutheria; Euarchontoglires; Glires; Lagomorpha; Leporidae; Oryctolagus`TFPI1_RABIT^TFPI1_RABIT^Q:2386-1928,H:113-277^29.518%ID^E:8.58e-14^RecName: Full=Tissue factor pathway inhibitor;^Eukaryota; Metazoa; Chordata; Craniata; Vertebrata; Euteleostomi; Mammalia; Eutheria; Euarchontoglires; Glires; Lagomorpha; Leporidae; Oryctolagus`TFPI1_RABIT^TFPI1_RABIT^Q:2227-1946,H:10-105^26.531%ID^E:6.09e-07^RecName: Full=Tissue factor pathway inhibitor;^Eukaryota; Metazoa; Chordata; Craniata; Vertebrata; Euteleostomi; Mammalia; Eutheria; Euarchontoglires; Glires; Lagomorpha; Leporidae; Oryctolagus	.	TRINITY_DN2907_c0_g1_i28.p1	1910-2410[-]	CO6A3_CHICK^CO6A3_CHICK^Q:76-166,H:3047-3137^54.255%ID^E:2.05e-26^RecName: Full=Collagen alpha-3(VI) chain;^Eukaryota; Metazoa; Chordata; Craniata; Vertebrata; Euteleostomi; Archelosauria; Archosauria; Dinosauria; Saurischia; Theropoda; Coelurosauria; Aves; Neognathae; Galloanserae; Galliformes; Phasianidae; Phasianinae; Gallus`CO6A3_CHICK^CO6A3_CHICK^Q:4-68,H:3057-3122^47.761%ID^E:3.34e-15^RecName: Full=Collagen alpha-3(VI) chain;^Eukaryota; Metazoa; Chordata; Craniata; Vertebrata; Euteleostomi; Archelosauria; Archosauria; Dinosauria; Saurischia; Theropoda; Coelurosauria; Aves; Neognathae; Galloanserae; Galliformes; Phasianidae; Phasianinae; Gallus	PF00014.26^Kunitz_BPTI^NULL^17-69^E:3.7e-16`PF00014.26^Kunitz_BPTI^NULL^99-150^E:2.8e-17	.	.	.	KEGG:ocu:100009401	GO:0005576^cellular_component^extracellular region`GO:0004867^molecular_function^serine-type endopeptidase inhibitor activity`GO:0007596^biological_process^blood coagulation`GO:0010466^biological_process^negative regulation of peptidase activity	GO:0005581^cellular_component^collagen trimer`GO:0062023^cellular_component^collagen-containing extracellular matrix`GO:0005615^cellular_component^extracellular space`GO:0004867^molecular_function^serine-type endopeptidase inhibitor activity`GO:0007155^biological_process^cell adhesion`GO:0010466^biological_process^negative regulation of peptidase activity	GO:0004867^molecular_function^serine-type endopeptidase inhibitor activity	.	.
TRINITY_DN3934_c0_g1	1.63716	0.291491	0.00342047	0.0091552	NOVA1_MACFA^NOVA1_MACFA^Q:1633-1481,H:1-44^58.824%ID^E:2.62e-06^RecName: Full=RNA-binding protein Nova-1;^Eukaryota; Metazoa; Chordata; Craniata; Vertebrata; Euteleostomi; Mammalia; Eutheria; Euarchontoglires; Primates; Haplorrhini; Catarrhini; Cercopithecidae; Cercopithecinae; Macaca	.	.	.	.	.	.	.	.	.	GO:0005634^cellular_component^nucleus`GO:0003729^molecular_function^mRNA binding`GO:0003723^molecular_function^RNA binding`GO:1990825^molecular_function^sequence-specific mRNA binding`GO:0006397^biological_process^mRNA processing`GO:0007399^biological_process^nervous system development`GO:0000381^biological_process^regulation of alternative mRNA splicing, via spliceosome`GO:0008380^biological_process^RNA splicing	.	.	.	.
TRINITY_DN9159_c1_g1	1.63469	0.291704	0.00342047	0.0091552	ACTN4_CHICK^ACTN4_CHICK^Q:475-561,H:238-266^100%ID^E:6.21e-11^RecName: Full=Alpha-actinin-4 {ECO:0000305};^Eukaryota; Metazoa; Chordata; Craniata; Vertebrata; Euteleostomi; Archelosauria; Archosauria; Dinosauria; Saurischia; Theropoda; Coelurosauria; Aves; Neognathae; Galloanserae; Galliformes; Phasianidae; Phasianinae; Gallus	.	.	.	.	.	.	.	.	KEGG:gga:396024	GO:0070161^cellular_component^anchoring junction`GO:0030054^cellular_component^cell junction`GO:0042995^cellular_component^cell projection`GO:0030864^cellular_component^cortical actin cytoskeleton`GO:0005737^cellular_component^cytoplasm`GO:0005634^cellular_component^nucleus`GO:0048471^cellular_component^perinuclear region of cytoplasm`GO:0005886^cellular_component^plasma membrane`GO:0001725^cellular_component^stress fiber`GO:0030018^cellular_component^Z disc`GO:0051015^molecular_function^actin filament binding`GO:0005509^molecular_function^calcium ion binding`GO:0030374^molecular_function^nuclear receptor coactivator activity`GO:0030036^biological_process^actin cytoskeleton organization`GO:0055001^biological_process^muscle cell development`GO:0035357^biological_process^peroxisome proliferator activated receptor signaling pathway`GO:0015031^biological_process^protein transport`GO:1903506^biological_process^regulation of nucleic acid-templated transcription`GO:0048384^biological_process^retinoic acid receptor signaling pathway	.	.	.	.
TRINITY_DN38123_c0_g1	1.418	2.71792	0.00342671	0.00917117	COL12_DANRE^COL12_DANRE^Q:3602-2244,H:1-471^64.119%ID^E:0^RecName: Full=Collectin-12;^Eukaryota; Metazoa; Chordata; Craniata; Vertebrata; Euteleostomi; Actinopterygii; Neopterygii; Teleostei; Ostariophysi; Cypriniformes; Danionidae; Danioninae; Danio`COL12_DANRE^COL12_DANRE^Q:1712-1332,H:608-714^53.543%ID^E:2.81e-39^RecName: Full=Collectin-12;^Eukaryota; Metazoa; Chordata; Craniata; Vertebrata; Euteleostomi; Actinopterygii; Neopterygii; Teleostei; Ostariophysi; Cypriniformes; Danionidae; Danioninae; Danio	.	TRINITY_DN38123_c0_g1_i1.p1	1311-3602[-]	COL12_DANRE^COL12_DANRE^Q:1-757,H:1-714^61.03%ID^E:0^RecName: Full=Collectin-12;^Eukaryota; Metazoa; Chordata; Craniata; Vertebrata; Euteleostomi; Actinopterygii; Neopterygii; Teleostei; Ostariophysi; Cypriniformes; Danionidae; Danioninae; Danio	PF01391.21^Collagen^NULL^438-490^E:3.9e-07`PF01391.21^Collagen^NULL^475-532^E:1.8e-06`PF01391.21^Collagen^NULL^522-576^E:5.3e-07`PF00059.24^Lectin_C^NULL^648-754^E:1.1e-17	.	.	.	KEGG:dre:558942	GO:0005581^cellular_component^collagen trimer`GO:0031012^cellular_component^extracellular matrix`GO:0005615^cellular_component^extracellular space`GO:0016020^cellular_component^membrane`GO:0030246^molecular_function^carbohydrate binding`GO:0030169^molecular_function^low-density lipoprotein particle binding`GO:0046872^molecular_function^metal ion binding`GO:0038187^molecular_function^pattern recognition receptor activity`GO:0001570^biological_process^vasculogenesis	GO:0005581^cellular_component^collagen trimer`GO:0031012^cellular_component^extracellular matrix`GO:0005615^cellular_component^extracellular space`GO:0016020^cellular_component^membrane`GO:0030246^molecular_function^carbohydrate binding`GO:0030169^molecular_function^low-density lipoprotein particle binding`GO:0046872^molecular_function^metal ion binding`GO:0038187^molecular_function^pattern recognition receptor activity`GO:0001570^biological_process^vasculogenesis	.	.	.
TRINITY_DN171048_c0_g1	1.54287	0.733577	0.00342889	0.0091748	K2C8_DANRE^K2C8_DANRE^Q:207-73,H:404-448^80%ID^E:1.5e-17^RecName: Full=Keratin, type II cytoskeletal 8;^Eukaryota; Metazoa; Chordata; Craniata; Vertebrata; Euteleostomi; Actinopterygii; Neopterygii; Teleostei; Ostariophysi; Cypriniformes; Danionidae; Danioninae; Danio	.	.	.	.	.	.	.	.	KEGG:dre:797433	GO:0005737^cellular_component^cytoplasm`GO:0045095^cellular_component^keratin filament`GO:0016363^cellular_component^nuclear matrix`GO:0005654^cellular_component^nucleoplasm`GO:0030280^molecular_function^structural constituent of skin epidermis`GO:0045109^biological_process^intermediate filament organization`GO:0031424^biological_process^keratinization	.	.	.	.
TRINITY_DN338893_c0_g1	1.40926	3.0405	0.00344593	0.00921744	TAGL2_HUMAN^TAGL2_HUMAN^Q:135-506,H:1-125^57.6%ID^E:5.12e-46^RecName: Full=Transgelin-2;^Eukaryota; Metazoa; Chordata; Craniata; Vertebrata; Euteleostomi; Mammalia; Eutheria; Euarchontoglires; Primates; Haplorrhini; Catarrhini; Hominidae; Homo	.	TRINITY_DN338893_c0_g1_i1.p1	3-326[+]	TAGL_CHICK^TAGL_CHICK^Q:45-107,H:1-63^65.079%ID^E:4.38e-24^RecName: Full=Transgelin;^Eukaryota; Metazoa; Chordata; Craniata; Vertebrata; Euteleostomi; Archelosauria; Archosauria; Dinosauria; Saurischia; Theropoda; Coelurosauria; Aves; Neognathae; Galloanserae; Galliformes; Phasianidae; Phasianinae; Gallus	.	.	.	.	KEGG:gga:396490	GO:0005856^cellular_component^cytoskeleton`GO:0005829^cellular_component^cytosol`GO:0070062^cellular_component^extracellular exosome`GO:0005576^cellular_component^extracellular region`GO:0031982^cellular_component^vesicle`GO:0045296^molecular_function^cadherin binding`GO:0030855^biological_process^epithelial cell differentiation	GO:0005737^cellular_component^cytoplasm`GO:0005856^cellular_component^cytoskeleton	.	.	.
TRINITY_DN13710_c0_g1	1.69035	0.178405	0.00347386	0.00928622	ERGI2_DANRE^ERGI2_DANRE^Q:373-257,H:33-71^66.667%ID^E:1.64e-10^RecName: Full=Endoplasmic reticulum-Golgi intermediate compartment protein 2;^Eukaryota; Metazoa; Chordata; Craniata; Vertebrata; Euteleostomi; Actinopterygii; Neopterygii; Teleostei; Ostariophysi; Cypriniformes; Danionidae; Danioninae; Danio	.	TRINITY_DN13710_c0_g1_i5.p1	221-871[+]	.	.	.	.	.	KEGG:dre:393378	GO:0030134^cellular_component^COPII-coated ER to Golgi transport vesicle`GO:0005783^cellular_component^endoplasmic reticulum`GO:0005789^cellular_component^endoplasmic reticulum membrane`GO:0033116^cellular_component^endoplasmic reticulum-Golgi intermediate compartment membrane`GO:0005794^cellular_component^Golgi apparatus`GO:0016020^cellular_component^membrane`GO:0006888^biological_process^endoplasmic reticulum to Golgi vesicle-mediated transport`GO:0006890^biological_process^retrograde vesicle-mediated transport, Golgi to endoplasmic reticulum	.	.	.	.
TRINITY_DN743_c1_g1	1.59174	0.66557	0.00347845	0.00929701	FRMD5_HUMAN^FRMD5_HUMAN^Q:330-965,H:361-569^68.545%ID^E:1.62e-67^RecName: Full=FERM domain-containing protein 5;^Eukaryota; Metazoa; Chordata; Craniata; Vertebrata; Euteleostomi; Mammalia; Eutheria; Euarchontoglires; Primates; Haplorrhini; Catarrhini; Hominidae; Homo	.	TRINITY_DN743_c1_g1_i4.p1	153-971[+]	FRMD5_HUMAN^FRMD5_HUMAN^Q:60-271,H:361-569^68.545%ID^E:3.77e-72^RecName: Full=FERM domain-containing protein 5;^Eukaryota; Metazoa; Chordata; Craniata; Vertebrata; Euteleostomi; Mammalia; Eutheria; Euarchontoglires; Primates; Haplorrhini; Catarrhini; Hominidae; Homo	.	.	.	.	KEGG:hsa:84978	GO:0005912^cellular_component^adherens junction`GO:0005856^cellular_component^cytoskeleton`GO:0016020^cellular_component^membrane`GO:0008092^molecular_function^cytoskeletal protein binding`GO:0005178^molecular_function^integrin binding`GO:0019901^molecular_function^protein kinase binding`GO:0031032^biological_process^actomyosin structure organization`GO:2000146^biological_process^negative regulation of cell motility`GO:0045785^biological_process^positive regulation of cell adhesion`GO:0030334^biological_process^regulation of cell migration	GO:0005912^cellular_component^adherens junction`GO:0005856^cellular_component^cytoskeleton`GO:0016020^cellular_component^membrane`GO:0008092^molecular_function^cytoskeletal protein binding`GO:0005178^molecular_function^integrin binding`GO:0019901^molecular_function^protein kinase binding`GO:0031032^biological_process^actomyosin structure organization`GO:2000146^biological_process^negative regulation of cell motility`GO:0045785^biological_process^positive regulation of cell adhesion`GO:0030334^biological_process^regulation of cell migration	.	.	.
TRINITY_DN59679_c0_g2	1.44514	2.06619	0.00347953	0.00929913	VILI_BOVIN^VILI_BOVIN^Q:20-217,H:55-120^66.667%ID^E:9.01e-22^RecName: Full=Villin-1;^Eukaryota; Metazoa; Chordata; Craniata; Vertebrata; Euteleostomi; Mammalia; Eutheria; Laurasiatheria; Artiodactyla; Ruminantia; Pecora; Bovidae; Bovinae; Bos	.	TRINITY_DN59679_c0_g2_i1.p1	23-343[-]	.	.	.	.	.	.	GO:0015629^cellular_component^actin cytoskeleton`GO:0032432^cellular_component^actin filament bundle`GO:0005737^cellular_component^cytoplasm`GO:0030175^cellular_component^filopodium`GO:0032433^cellular_component^filopodium tip`GO:0030027^cellular_component^lamellipodium`GO:0005902^cellular_component^microvillus`GO:0001726^cellular_component^ruffle`GO:0051015^molecular_function^actin filament binding`GO:0005509^molecular_function^calcium ion binding`GO:0043027^molecular_function^cysteine-type endopeptidase inhibitor activity involved in apoptotic process`GO:0035727^molecular_function^lysophosphatidic acid binding`GO:0005546^molecular_function^phosphatidylinositol-4,5-bisphosphate binding`GO:0042803^molecular_function^protein homodimerization activity`GO:0051693^biological_process^actin filament capping`GO:0030042^biological_process^actin filament depolymerization`GO:0030041^biological_process^actin filament polymerization`GO:0051014^biological_process^actin filament severing`GO:0008154^biological_process^actin polymerization or depolymerization`GO:0051016^biological_process^barbed-end actin filament capping`GO:0071364^biological_process^cellular response to epidermal growth factor stimulus`GO:0035729^biological_process^cellular response to hepatocyte growth factor stimulus`GO:0060327^biological_process^cytoplasmic actin-based contraction involved in cell motility`GO:0007173^biological_process^epidermal growth factor receptor signaling pathway`GO:0032233^biological_process^positive regulation of actin filament bundle assembly`GO:0030335^biological_process^positive regulation of cell migration`GO:0010634^biological_process^positive regulation of epithelial cell migration`GO:0051125^biological_process^regulation of actin nucleation`GO:0008360^biological_process^regulation of cell shape`GO:2000392^biological_process^regulation of lamellipodium morphogenesis`GO:0061041^biological_process^regulation of wound healing`GO:0009617^biological_process^response to bacterium	.	.	.	.
TRINITY_DN189475_c0_g1	1.76959	-0.198043	0.00349066	0.00932663	ATL2_HUMAN^ATL2_HUMAN^Q:157-2,H:139-190^51.923%ID^E:1.94e-10^RecName: Full=ADAMTS-like protein 2;^Eukaryota; Metazoa; Chordata; Craniata; Vertebrata; Euteleostomi; Mammalia; Eutheria; Euarchontoglires; Primates; Haplorrhini; Catarrhini; Hominidae; Homo	.	.	.	.	.	.	.	.	KEGG:hsa:9719	GO:0031012^cellular_component^extracellular matrix`GO:0005576^cellular_component^extracellular region`GO:0050436^molecular_function^microfibril binding`GO:0030198^biological_process^extracellular matrix organization`GO:0060481^biological_process^lobar bronchus epithelium development`GO:0030512^biological_process^negative regulation of transforming growth factor beta receptor signaling pathway	.	.	.	.
TRINITY_DN6533_c1_g1	1.76951	-0.199152	0.00349066	0.00932663	PITM3_HUMAN^PITM3_HUMAN^Q:4071-2473,H:184-719^57.671%ID^E:1.93e-174^RecName: Full=Membrane-associated phosphatidylinositol transfer protein 3;^Eukaryota; Metazoa; Chordata; Craniata; Vertebrata; Euteleostomi; Mammalia; Eutheria; Euarchontoglires; Primates; Haplorrhini; Catarrhini; Hominidae; Homo`PITM3_HUMAN^PITM3_HUMAN^Q:2275-1556,H:717-954^83.333%ID^E:1.7e-125^RecName: Full=Membrane-associated phosphatidylinositol transfer protein 3;^Eukaryota; Metazoa; Chordata; Craniata; Vertebrata; Euteleostomi; Mammalia; Eutheria; Euarchontoglires; Primates; Haplorrhini; Catarrhini; Hominidae; Homo	.	TRINITY_DN6533_c1_g1_i6.p6	948-1262[+]	.	.	.	.	.	KEGG:hsa:83394	GO:0044297^cellular_component^cell body`GO:0042995^cellular_component^cell projection`GO:0030134^cellular_component^COPII-coated ER to Golgi transport vesicle`GO:0005737^cellular_component^cytoplasm`GO:0005829^cellular_component^cytosol`GO:0012505^cellular_component^endomembrane system`GO:0016020^cellular_component^membrane`GO:0005509^molecular_function^calcium ion binding`GO:0008289^molecular_function^lipid binding`GO:0008526^molecular_function^phosphatidylinositol transfer activity`GO:0004620^molecular_function^phospholipase activity`GO:0030971^molecular_function^receptor tyrosine kinase binding`GO:0006661^biological_process^phosphatidylinositol biosynthetic process	.	.	.	.
TRINITY_DN2449_c0_g2	1.41354	2.85115	0.00349255	0.00933095	.	.	.	.	.	.	.	.	.	.	.	.	.	.	.
TRINITY_DN18208_c0_g1	1.70694	0.0507624	0.00353148	0.00943118	AGRD1_MOUSE^AGRD1_MOUSE^Q:439-2445,H:21-710^54.077%ID^E:0^RecName: Full=Adhesion G-protein coupled receptor D1;^Eukaryota; Metazoa; Chordata; Craniata; Vertebrata; Euteleostomi; Mammalia; Eutheria; Euarchontoglires; Glires; Rodentia; Myomorpha; Muroidea; Muridae; Murinae; Mus; Mus	.	TRINITY_DN18208_c0_g1_i14.p1	370-2634[+]	AGRD1_MOUSE^AGRD1_MOUSE^Q:24-692,H:21-710^54.077%ID^E:0^RecName: Full=Adhesion G-protein coupled receptor D1;^Eukaryota; Metazoa; Chordata; Craniata; Vertebrata; Euteleostomi; Mammalia; Eutheria; Euarchontoglires; Glires; Rodentia; Myomorpha; Muroidea; Muridae; Murinae; Mus; Mus	PF13385.9^Laminin_G_3^NULL^101-254^E:2.3e-16`PF01825.24^GPS^NULL^521-561^E:2.1e-09`PF00002.27^7tm_2^NULL^576-693^E:3.1e-26	.	.	.	KEGG:mmu:243277	GO:0005654^cellular_component^nucleoplasm`GO:0005886^cellular_component^plasma membrane`GO:0004930^molecular_function^G protein-coupled receptor activity`GO:0007189^biological_process^adenylate cyclase-activating G protein-coupled receptor signaling pathway`GO:0007166^biological_process^cell surface receptor signaling pathway`GO:0007186^biological_process^G protein-coupled receptor signaling pathway`GO:0022008^biological_process^neurogenesis	GO:0005654^cellular_component^nucleoplasm`GO:0005886^cellular_component^plasma membrane`GO:0004930^molecular_function^G protein-coupled receptor activity`GO:0007189^biological_process^adenylate cyclase-activating G protein-coupled receptor signaling pathway`GO:0007166^biological_process^cell surface receptor signaling pathway`GO:0007186^biological_process^G protein-coupled receptor signaling pathway`GO:0022008^biological_process^neurogenesis	GO:0004930^molecular_function^G protein-coupled receptor activity`GO:0007186^biological_process^G protein-coupled receptor signaling pathway`GO:0016020^cellular_component^membrane	.	.
TRINITY_DN155944_c0_g1	1.57661	0.555986	0.00353325	0.00943214	MYL3_RAT^MYL3_RAT^Q:277-753,H:42-200^74.843%ID^E:4.27e-86^RecName: Full=Myosin light chain 3 {ECO:0000305};^Eukaryota; Metazoa; Chordata; Craniata; Vertebrata; Euteleostomi; Mammalia; Eutheria; Euarchontoglires; Glires; Rodentia; Myomorpha; Muroidea; Muridae; Murinae; Rattus	.	TRINITY_DN155944_c0_g1_i1.p1	190-756[+]	MYL3_MOUSE^MYL3_MOUSE^Q:21-188,H:37-204^74.405%ID^E:2.66e-93^RecName: Full=Myosin light chain 3 {ECO:0000305};^Eukaryota; Metazoa; Chordata; Craniata; Vertebrata; Euteleostomi; Mammalia; Eutheria; Euarchontoglires; Glires; Rodentia; Myomorpha; Muroidea; Muridae; Murinae; Mus; Mus	.	.	.	.	KEGG:mmu:17897	GO:0031672^cellular_component^A band`GO:0031674^cellular_component^I band`GO:0016459^cellular_component^myosin complex`GO:0016460^cellular_component^myosin II complex`GO:0003785^molecular_function^actin monomer binding`GO:0005509^molecular_function^calcium ion binding`GO:0003774^molecular_function^cytoskeletal motor activity`GO:0060048^biological_process^cardiac muscle contraction`GO:0006936^biological_process^muscle contraction`GO:0006942^biological_process^regulation of striated muscle contraction`GO:0002026^biological_process^regulation of the force of heart contraction`GO:0007519^biological_process^skeletal muscle tissue development`GO:0055010^biological_process^ventricular cardiac muscle tissue morphogenesis	GO:0031672^cellular_component^A band`GO:0031674^cellular_component^I band`GO:0016459^cellular_component^myosin complex`GO:0016460^cellular_component^myosin II complex`GO:0003785^molecular_function^actin monomer binding`GO:0005509^molecular_function^calcium ion binding`GO:0003774^molecular_function^cytoskeletal motor activity`GO:0060048^biological_process^cardiac muscle contraction`GO:0006942^biological_process^regulation of striated muscle contraction`GO:0002026^biological_process^regulation of the force of heart contraction`GO:0055010^biological_process^ventricular cardiac muscle tissue morphogenesis	.	.	.
TRINITY_DN10520_c0_g1	1.6156	0.423517	0.00354164	0.00945305	AGRL3_BOVIN^AGRL3_BOVIN^Q:979-326,H:1385-1561^45.872%ID^E:6.61e-32^RecName: Full=Adhesion G protein-coupled receptor L3 {ECO:0000250|UniProtKB:Q9HAR2};^Eukaryota; Metazoa; Chordata; Craniata; Vertebrata; Euteleostomi; Mammalia; Eutheria; Laurasiatheria; Artiodactyla; Ruminantia; Pecora; Bovidae; Bovinae; Bos	.	TRINITY_DN10520_c0_g1_i2.p1	260-916[-]	AGRL3_MOUSE^AGRL3_MOUSE^Q:23-218,H:1361-1537^53.571%ID^E:2.18e-49^RecName: Full=Adhesion G protein-coupled receptor L3 {ECO:0000312|MGI:MGI:2441950};^Eukaryota; Metazoa; Chordata; Craniata; Vertebrata; Euteleostomi; Mammalia; Eutheria; Euarchontoglires; Glires; Rodentia; Myomorpha; Muroidea; Muridae; Murinae; Mus; Mus	PF02354.19^Latrophilin^NULL^16-218^E:1.2e-50	.	.	.	KEGG:mmu:319387	GO:0030424^cellular_component^axon`GO:0005911^cellular_component^cell-cell junction`GO:0005615^cellular_component^extracellular space`GO:0005886^cellular_component^plasma membrane`GO:0005509^molecular_function^calcium ion binding`GO:0030246^molecular_function^carbohydrate binding`GO:0004930^molecular_function^G protein-coupled receptor activity`GO:0007166^biological_process^cell surface receptor signaling pathway`GO:0098742^biological_process^cell-cell adhesion via plasma-membrane adhesion molecules`GO:0001764^biological_process^neuron migration`GO:0007165^biological_process^signal transduction`GO:0007416^biological_process^synapse assembly	GO:0030424^cellular_component^axon`GO:0005911^cellular_component^cell-cell junction`GO:0098978^cellular_component^glutamatergic synapse`GO:0005886^cellular_component^plasma membrane`GO:0045211^cellular_component^postsynaptic membrane`GO:0098685^cellular_component^Schaffer collateral - CA1 synapse`GO:0005509^molecular_function^calcium ion binding`GO:0030246^molecular_function^carbohydrate binding`GO:0004930^molecular_function^G protein-coupled receptor activity`GO:0007189^biological_process^adenylate cyclase-activating G protein-coupled receptor signaling pathway`GO:0007420^biological_process^brain development`GO:0007166^biological_process^cell surface receptor signaling pathway`GO:0098742^biological_process^cell-cell adhesion via plasma-membrane adhesion molecules`GO:0031987^biological_process^locomotion involved in locomotory behavior`GO:0098880^biological_process^maintenance of postsynaptic specialization structure`GO:0001764^biological_process^neuron migration`GO:0051965^biological_process^positive regulation of synapse assembly`GO:0042220^biological_process^response to cocaine`GO:0007416^biological_process^synapse assembly`GO:0050808^biological_process^synapse organization	GO:0004930^molecular_function^G protein-coupled receptor activity`GO:0007186^biological_process^G protein-coupled receptor signaling pathway`GO:0016020^cellular_component^membrane	.	.
TRINITY_DN2422_c9_g1	1.6153	0.431018	0.00354164	0.00945305	ADRA2_CARAU^ADRA2_CARAU^Q:449-1693,H:1-397^76.386%ID^E:0^RecName: Full=Alpha-2 adrenergic receptor;^Eukaryota; Metazoa; Chordata; Craniata; Vertebrata; Euteleostomi; Actinopterygii; Neopterygii; Teleostei; Ostariophysi; Cypriniformes; Cyprinidae; Cyprininae; Carassius	.	TRINITY_DN2422_c9_g1_i1.p1	449-1720[+]	ADRA2_CARAU^ADRA2_CARAU^Q:1-415,H:1-397^76.386%ID^E:0^RecName: Full=Alpha-2 adrenergic receptor;^Eukaryota; Metazoa; Chordata; Craniata; Vertebrata; Euteleostomi; Actinopterygii; Neopterygii; Teleostei; Ostariophysi; Cypriniformes; Cyprinidae; Cyprininae; Carassius	PF13853.9^7tm_4^NULL^43-173^E:1.6e-05`PF10320.12^7TM_GPCR_Srsx^NULL^46-218^E:3.1e-05`PF00001.24^7tm_1^NULL^50-401^E:5.5e-75	.	.	.	.	GO:0005886^cellular_component^plasma membrane`GO:0004935^molecular_function^adrenergic receptor activity	GO:0005886^cellular_component^plasma membrane`GO:0004935^molecular_function^adrenergic receptor activity	GO:0004984^molecular_function^olfactory receptor activity`GO:0007186^biological_process^G protein-coupled receptor signaling pathway`GO:0016020^cellular_component^membrane`GO:0004930^molecular_function^G protein-coupled receptor activity	.	.
TRINITY_DN360247_c0_g1	1.97611	-0.782396	0.00355477	0.00948278	RHG29_DANRE^RHG29_DANRE^Q:380-306,H:792-816^92%ID^E:2.14e-07^RecName: Full=Rho GTPase-activating protein 29;^Eukaryota; Metazoa; Chordata; Craniata; Vertebrata; Euteleostomi; Actinopterygii; Neopterygii; Teleostei; Ostariophysi; Cypriniformes; Danionidae; Danioninae; Danio	.	.	.	.	.	.	.	.	KEGG:dre:378998	GO:0005737^cellular_component^cytoplasm`GO:0005096^molecular_function^GTPase activator activity`GO:0046872^molecular_function^metal ion binding`GO:0090630^biological_process^activation of GTPase activity`GO:0048513^biological_process^animal organ development`GO:0048468^biological_process^cell development`GO:0007165^biological_process^signal transduction	.	.	.	.
TRINITY_DN41938_c0_g1	1.9856	-0.769373	0.00355477	0.00948278	DYHC_ONCMY^DYHC_ONCMY^Q:10-258,H:171-259^25.843%ID^E:6.51e-07^RecName: Full=Dynein heavy chain;^Eukaryota; Metazoa; Chordata; Craniata; Vertebrata; Euteleostomi; Actinopterygii; Neopterygii; Teleostei; Protacanthopterygii; Salmoniformes; Salmonidae; Salmoninae; Oncorhynchus`DYHC_ONCMY^DYHC_ONCMY^Q:22-249,H:286-357^26.316%ID^E:6.97e-07^RecName: Full=Dynein heavy chain;^Eukaryota; Metazoa; Chordata; Craniata; Vertebrata; Euteleostomi; Actinopterygii; Neopterygii; Teleostei; Protacanthopterygii; Salmoniformes; Salmonidae; Salmoninae; Oncorhynchus`DYHC_ONCMY^DYHC_ONCMY^Q:10-258,H:303-389^26.437%ID^E:2.1e-06^RecName: Full=Dynein heavy chain;^Eukaryota; Metazoa; Chordata; Craniata; Vertebrata; Euteleostomi; Actinopterygii; Neopterygii; Teleostei; Protacanthopterygii; Salmoniformes; Salmonidae; Salmoninae; Oncorhynchus`DYHC_ONCMY^DYHC_ONCMY^Q:1-258,H:213-303^23.158%ID^E:2.69e-06^RecName: Full=Dynein heavy chain;^Eukaryota; Metazoa; Chordata; Craniata; Vertebrata; Euteleostomi; Actinopterygii; Neopterygii; Teleostei; Protacanthopterygii; Salmoniformes; Salmonidae; Salmoninae; Oncorhynchus`DYHC_ONCMY^DYHC_ONCMY^Q:1-249,H:315-393^26.19%ID^E:3.46e-06^RecName: Full=Dynein heavy chain;^Eukaryota; Metazoa; Chordata; Craniata; Vertebrata; Euteleostomi; Actinopterygii; Neopterygii; Teleostei; Protacanthopterygii; Salmoniformes; Salmonidae; Salmoninae; Oncorhynchus	.	.	.	.	.	.	.	.	.	GO:0005737^cellular_component^cytoplasm`GO:0030286^cellular_component^dynein complex`GO:0005874^cellular_component^microtubule`GO:0031514^cellular_component^motile cilium	.	.	.	.
TRINITY_DN29290_c0_g1	1.90958	-0.611573	0.00356148	0.00949691	S47A1_DANRE^S47A1_DANRE^Q:1097-663,H:240-358^46.207%ID^E:1.27e-32^RecName: Full=Multidrug and toxin extrusion protein 1;^Eukaryota; Metazoa; Chordata; Craniata; Vertebrata; Euteleostomi; Actinopterygii; Neopterygii; Teleostei; Ostariophysi; Cypriniformes; Danionidae; Danioninae; Danio`S47A1_DANRE^S47A1_DANRE^Q:355-2,H:348-473^39.683%ID^E:1.86e-12^RecName: Full=Multidrug and toxin extrusion protein 1;^Eukaryota; Metazoa; Chordata; Craniata; Vertebrata; Euteleostomi; Actinopterygii; Neopterygii; Teleostei; Ostariophysi; Cypriniformes; Danionidae; Danioninae; Danio	.	.	.	.	.	.	.	.	KEGG:dre:560024	GO:0016324^cellular_component^apical plasma membrane`GO:0016020^cellular_component^membrane`GO:0015297^molecular_function^antiporter activity`GO:0015101^molecular_function^organic cation transmembrane transporter activity`GO:0022857^molecular_function^transmembrane transporter activity`GO:0042910^molecular_function^xenobiotic transmembrane transporter activity`GO:0015695^biological_process^organic cation transport`GO:1990961^biological_process^xenobiotic detoxification by transmembrane export across the plasma membrane	.	.	.	.
TRINITY_DN157137_c2_g1	1.56569	0.645668	0.0035787	0.00954055	ION3_CARAU^ION3_CARAU^Q:348-1,H:200-315^82.759%ID^E:6.48e-62^RecName: Full=Intermediate filament protein ON3;^Eukaryota; Metazoa; Chordata; Craniata; Vertebrata; Euteleostomi; Actinopterygii; Neopterygii; Teleostei; Ostariophysi; Cypriniformes; Cyprinidae; Cyprininae; Carassius	.	TRINITY_DN157137_c2_g1_i2.p1	1-348[-]	ION3_CARAU^ION3_CARAU^Q:1-116,H:200-315^82.759%ID^E:5.83e-62^RecName: Full=Intermediate filament protein ON3;^Eukaryota; Metazoa; Chordata; Craniata; Vertebrata; Euteleostomi; Actinopterygii; Neopterygii; Teleostei; Ostariophysi; Cypriniformes; Cyprinidae; Cyprininae; Carassius	PF00038.24^Filament^NULL^1-114^E:4.6e-36	.	.	.	.	GO:0045095^cellular_component^keratin filament`GO:0050896^biological_process^response to stimulus`GO:0007601^biological_process^visual perception	GO:0045095^cellular_component^keratin filament`GO:0050896^biological_process^response to stimulus`GO:0007601^biological_process^visual perception	.	.	.
TRINITY_DN2451_c3_g1	1.40085	2.98813	0.00358484	0.00955538	CBX3_MOUSE^CBX3_MOUSE^Q:2767-2186,H:3-175^44.845%ID^E:2.23e-40^RecName: Full=Chromobox protein homolog 3;^Eukaryota; Metazoa; Chordata; Craniata; Vertebrata; Euteleostomi; Mammalia; Eutheria; Euarchontoglires; Glires; Rodentia; Myomorpha; Muroidea; Muridae; Murinae; Mus; Mus	.	TRINITY_DN2451_c3_g1_i1.p1	2165-2743[-]	CBX3_MOUSE^CBX3_MOUSE^Q:1-186,H:11-175^47.312%ID^E:6.76e-51^RecName: Full=Chromobox protein homolog 3;^Eukaryota; Metazoa; Chordata; Craniata; Vertebrata; Euteleostomi; Mammalia; Eutheria; Euarchontoglires; Glires; Rodentia; Myomorpha; Muroidea; Muridae; Murinae; Mus; Mus	PF00385.27^Chromo^NULL^21-68^E:3.7e-15`PF01393.22^Chromo_shadow^NULL^134-185^E:1.6e-21	.	.	.	.	GO:0000785^cellular_component^chromatin`GO:0061793^cellular_component^chromatin lock complex`GO:0010369^cellular_component^chromocenter`GO:0000775^cellular_component^chromosome, centromeric region`GO:0000779^cellular_component^condensed chromosome, centromeric region`GO:0000791^cellular_component^euchromatin`GO:0000792^cellular_component^heterochromatin`GO:0005635^cellular_component^nuclear envelope`GO:0005654^cellular_component^nucleoplasm`GO:0005634^cellular_component^nucleus`GO:0005721^cellular_component^pericentric heterochromatin`GO:0090575^cellular_component^RNA polymerase II transcription regulator complex`GO:0035985^cellular_component^senescence-associated heterochromatin focus`GO:0090734^cellular_component^site of DNA damage`GO:0005819^cellular_component^spindle`GO:0003682^molecular_function^chromatin binding`GO:0140297^molecular_function^DNA-binding transcription factor binding`GO:0019899^molecular_function^enzyme binding`GO:1990226^molecular_function^histone methyltransferase binding`GO:0042802^molecular_function^identical protein binding`GO:0035064^molecular_function^methylated histone binding`GO:0019904^molecular_function^protein domain specific binding`GO:0000976^molecular_function^transcription cis-regulatory region binding`GO:0001221^molecular_function^transcription coregulator binding`GO:0006974^biological_process^DNA damage response`GO:0006325^biological_process^chromatin organization`GO:0031507^biological_process^heterochromatin formation`GO:0045892^biological_process^negative regulation of DNA-templated transcription`GO:0000122^biological_process^negative regulation of transcription by RNA polymerase II`GO:0048511^biological_process^rhythmic process	GO:0000785^cellular_component^chromatin`GO:0061793^cellular_component^chromatin lock complex`GO:0010369^cellular_component^chromocenter`GO:0000775^cellular_component^chromosome, centromeric region`GO:0000779^cellular_component^condensed chromosome, centromeric region`GO:0000791^cellular_component^euchromatin`GO:0000792^cellular_component^heterochromatin`GO:0005635^cellular_component^nuclear envelope`GO:0005654^cellular_component^nucleoplasm`GO:0005634^cellular_component^nucleus`GO:0005721^cellular_component^pericentric heterochromatin`GO:0090575^cellular_component^RNA polymerase II transcription regulator complex`GO:0035985^cellular_component^senescence-associated heterochromatin focus`GO:0090734^cellular_component^site of DNA damage`GO:0005819^cellular_component^spindle`GO:0003682^molecular_function^chromatin binding`GO:0140297^molecular_function^DNA-binding transcription factor binding`GO:0019899^molecular_function^enzyme binding`GO:1990226^molecular_function^histone methyltransferase binding`GO:0042802^molecular_function^identical protein binding`GO:0035064^molecular_function^methylated histone binding`GO:0019904^molecular_function^protein domain specific binding`GO:0000976^molecular_function^transcription cis-regulatory region binding`GO:0001221^molecular_function^transcription coregulator binding`GO:0006974^biological_process^DNA damage response`GO:0006325^biological_process^chromatin organization`GO:0031507^biological_process^heterochromatin formation`GO:0045892^biological_process^negative regulation of DNA-templated transcription`GO:0000122^biological_process^negative regulation of transcription by RNA polymerase II`GO:0048511^biological_process^rhythmic process	GO:0005634^cellular_component^nucleus	.	.
TRINITY_DN2681_c2_g2	1.70442	-0.0847029	0.00359258	0.00957373	NIT2_DANRE^NIT2_DANRE^Q:381-455,H:247-271^84%ID^E:1.41e-06^RecName: Full=Omega-amidase NIT2;^Eukaryota; Metazoa; Chordata; Craniata; Vertebrata; Euteleostomi; Actinopterygii; Neopterygii; Teleostei; Ostariophysi; Cypriniformes; Danionidae; Danioninae; Danio	.	.	.	.	.	.	.	.	.	GO:0005737^cellular_component^cytoplasm`GO:0106008^molecular_function^2-oxoglutaramate amidase activity`GO:0050152^molecular_function^omega-amidase activity`GO:0006528^biological_process^asparagine metabolic process`GO:0006541^biological_process^glutamine metabolic process`GO:0006107^biological_process^oxaloacetate metabolic process	.	.	.	.
TRINITY_DN8972_c0_g1	1.38183	3.91143	0.00360042	0.00959386	AA1R_RAT^AA1R_RAT^Q:2423-3370,H:9-325^66.873%ID^E:2.85e-118^RecName: Full=Adenosine receptor A1;^Eukaryota; Metazoa; Chordata; Craniata; Vertebrata; Euteleostomi; Mammalia; Eutheria; Euarchontoglires; Glires; Rodentia; Myomorpha; Muroidea; Muridae; Murinae; Rattus	.	TRINITY_DN8972_c0_g1_i10.p1	2837-3430[+]	AA1R_RAT^AA1R_RAT^Q:1-178,H:143-325^65.946%ID^E:1.7e-67^RecName: Full=Adenosine receptor A1;^Eukaryota; Metazoa; Chordata; Craniata; Vertebrata; Euteleostomi; Mammalia; Eutheria; Euarchontoglires; Glires; Rodentia; Myomorpha; Muroidea; Muridae; Murinae; Rattus	PF10320.12^7TM_GPCR_Srsx^NULL^17-159^E:2.9e-05`PF00001.24^7tm_1^NULL^22-144^E:3.9e-18	.	.	.	KEGG:rno:29290	GO:0032279^cellular_component^asymmetric synapse`GO:0030673^cellular_component^axolemma`GO:0016323^cellular_component^basolateral plasma membrane`GO:0044305^cellular_component^calyx of Held`GO:0044297^cellular_component^cell body`GO:0030425^cellular_component^dendrite`GO:0043197^cellular_component^dendritic spine`GO:0012505^cellular_component^endomembrane system`GO:0005783^cellular_component^endoplasmic reticulum`GO:0043025^cellular_component^neuronal cell body`GO:0005886^cellular_component^plasma membrane`GO:0014069^cellular_component^postsynaptic density`GO:0045211^cellular_component^postsynaptic membrane`GO:0048786^cellular_component^presynaptic active zone`GO:0042734^cellular_component^presynaptic membrane`GO:0045202^cellular_component^synapse`GO:0043195^cellular_component^terminal bouton`GO:0001609^molecular_function^G protein-coupled adenosine receptor activity`GO:0004930^molecular_function^G protein-coupled receptor activity`GO:0001664^molecular_function^G protein-coupled receptor binding`GO:0031683^molecular_function^G-protein beta/gamma-subunit complex binding`GO:0031072^molecular_function^heat shock protein binding`GO:0032795^molecular_function^heterotrimeric G-protein binding`GO:0046982^molecular_function^protein heterodimerization activity`GO:0044877^molecular_function^protein-containing complex binding`GO:0001883^molecular_function^purine nucleoside binding`GO:0007193^biological_process^adenylate cyclase-inhibiting G protein-coupled receptor signaling pathway`GO:0050890^biological_process^cognition`GO:0050965^biological_process^detection of temperature stimulus involved in sensory perception of pain`GO:0060079^biological_process^excitatory postsynaptic potential`GO:0055089^biological_process^fatty acid homeostasis`GO:0007186^biological_process^G protein-coupled receptor signaling pathway`GO:0050900^biological_process^leukocyte migration`GO:0016042^biological_process^lipid catabolic process`GO:0060292^biological_process^long-term synaptic depression`GO:0070254^biological_process^mucus secretion`GO:0002674^biological_process^negative regulation of acute inflammatory response`GO:0043066^biological_process^negative regulation of apoptotic process`GO:0045776^biological_process^negative regulation of blood pressure`GO:0008285^biological_process^negative regulation of cell population proliferation`GO:0042323^biological_process^negative regulation of circadian sleep/wake cycle, non-REM sleep`GO:0042321^biological_process^negative regulation of circadian sleep/wake cycle, sleep`GO:0014050^biological_process^negative regulation of glutamate secretion`GO:0045822^biological_process^negative regulation of heart contraction`GO:0046888^biological_process^negative regulation of hormone secretion`GO:0050728^biological_process^negative regulation of inflammatory response`GO:0002686^biological_process^negative regulation of leukocyte migration`GO:0050995^biological_process^negative regulation of lipid catabolic process`GO:1900453^biological_process^negative regulation of long-term synaptic depression`GO:1900272^biological_process^negative regulation of long-term synaptic potentiation`GO:0070256^biological_process^negative regulation of mucus secretion`GO:0032900^biological_process^negative regulation of neurotrophin production`GO:0035814^biological_process^negative regulation of renal sodium excretion`GO:0032229^biological_process^negative regulation of synaptic transmission, GABAergic`GO:0051967^biological_process^negative regulation of synaptic transmission, glutamatergic`GO:0003085^biological_process^negative regulation of systemic arterial blood pressure`GO:0045777^biological_process^positive regulation of blood pressure`GO:0045741^biological_process^positive regulation of epidermal growth factor-activated receptor activity`GO:0050996^biological_process^positive regulation of lipid catabolic process`GO:0043410^biological_process^positive regulation of MAPK cascade`GO:1901216^biological_process^positive regulation of neuron death`GO:0032244^biological_process^positive regulation of nucleoside transport`GO:0002793^biological_process^positive regulation of peptide secretion`GO:0043268^biological_process^positive regulation of potassium ion transport`GO:0035307^biological_process^positive regulation of protein dephosphorylation`GO:0003084^biological_process^positive regulation of systemic arterial blood pressure`GO:0006612^biological_process^protein targeting to membrane`GO:0086004^biological_process^regulation of cardiac muscle cell contraction`GO:0055117^biological_process^regulation of cardiac muscle contraction`GO:0003093^biological_process^regulation of glomerular filtration`GO:0099509^biological_process^regulation of presynaptic cytosolic calcium ion concentration`GO:0002087^biological_process^regulation of respiratory gaseous exchange by nervous system process`GO:0051930^biological_process^regulation of sensory perception of pain`GO:0060087^biological_process^relaxation of vascular associated smooth muscle`GO:0001666^biological_process^response to hypoxia`GO:0010035^biological_process^response to inorganic substance`GO:0014074^biological_process^response to purine-containing compound`GO:0001659^biological_process^temperature homeostasis`GO:0070328^biological_process^triglyceride homeostasis`GO:0042311^biological_process^vasodilation	GO:0032279^cellular_component^asymmetric synapse`GO:0030673^cellular_component^axolemma`GO:0016323^cellular_component^basolateral plasma membrane`GO:0044305^cellular_component^calyx of Held`GO:0044297^cellular_component^cell body`GO:0030425^cellular_component^dendrite`GO:0043197^cellular_component^dendritic spine`GO:0012505^cellular_component^endomembrane system`GO:0005783^cellular_component^endoplasmic reticulum`GO:0043025^cellular_component^neuronal cell body`GO:0005886^cellular_component^plasma membrane`GO:0014069^cellular_component^postsynaptic density`GO:0045211^cellular_component^postsynaptic membrane`GO:0048786^cellular_component^presynaptic active zone`GO:0042734^cellular_component^presynaptic membrane`GO:0045202^cellular_component^synapse`GO:0043195^cellular_component^terminal bouton`GO:0001609^molecular_function^G protein-coupled adenosine receptor activity`GO:0004930^molecular_function^G protein-coupled receptor activity`GO:0001664^molecular_function^G protein-coupled receptor binding`GO:0031683^molecular_function^G-protein beta/gamma-subunit complex binding`GO:0031072^molecular_function^heat shock protein binding`GO:0032795^molecular_function^heterotrimeric G-protein binding`GO:0046982^molecular_function^protein heterodimerization activity`GO:0044877^molecular_function^protein-containing complex binding`GO:0001883^molecular_function^purine nucleoside binding`GO:0007193^biological_process^adenylate cyclase-inhibiting G protein-coupled receptor signaling pathway`GO:0050890^biological_process^cognition`GO:0050965^biological_process^detection of temperature stimulus involved in sensory perception of pain`GO:0060079^biological_process^excitatory postsynaptic potential`GO:0055089^biological_process^fatty acid homeostasis`GO:0007186^biological_process^G protein-coupled receptor signaling pathway`GO:0050900^biological_process^leukocyte migration`GO:0016042^biological_process^lipid catabolic process`GO:0060292^biological_process^long-term synaptic depression`GO:0070254^biological_process^mucus secretion`GO:0002674^biological_process^negative regulation of acute inflammatory response`GO:0043066^biological_process^negative regulation of apoptotic process`GO:0045776^biological_process^negative regulation of blood pressure`GO:0008285^biological_process^negative regulation of cell population proliferation`GO:0042323^biological_process^negative regulation of circadian sleep/wake cycle, non-REM sleep`GO:0042321^biological_process^negative regulation of circadian sleep/wake cycle, sleep`GO:0014050^biological_process^negative regulation of glutamate secretion`GO:0045822^biological_process^negative regulation of heart contraction`GO:0046888^biological_process^negative regulation of hormone secretion`GO:0050728^biological_process^negative regulation of inflammatory response`GO:0002686^biological_process^negative regulation of leukocyte migration`GO:0050995^biological_process^negative regulation of lipid catabolic process`GO:1900453^biological_process^negative regulation of long-term synaptic depression`GO:1900272^biological_process^negative regulation of long-term synaptic potentiation`GO:0070256^biological_process^negative regulation of mucus secretion`GO:0032900^biological_process^negative regulation of neurotrophin production`GO:0035814^biological_process^negative regulation of renal sodium excretion`GO:0032229^biological_process^negative regulation of synaptic transmission, GABAergic`GO:0051967^biological_process^negative regulation of synaptic transmission, glutamatergic`GO:0003085^biological_process^negative regulation of systemic arterial blood pressure`GO:0045777^biological_process^positive regulation of blood pressure`GO:0045741^biological_process^positive regulation of epidermal growth factor-activated receptor activity`GO:0050996^biological_process^positive regulation of lipid catabolic process`GO:0043410^biological_process^positive regulation of MAPK cascade`GO:1901216^biological_process^positive regulation of neuron death`GO:0032244^biological_process^positive regulation of nucleoside transport`GO:0002793^biological_process^positive regulation of peptide secretion`GO:0043268^biological_process^positive regulation of potassium ion transport`GO:0035307^biological_process^positive regulation of protein dephosphorylation`GO:0003084^biological_process^positive regulation of systemic arterial blood pressure`GO:0006612^biological_process^protein targeting to membrane`GO:0086004^biological_process^regulation of cardiac muscle cell contraction`GO:0055117^biological_process^regulation of cardiac muscle contraction`GO:0003093^biological_process^regulation of glomerular filtration`GO:0099509^biological_process^regulation of presynaptic cytosolic calcium ion concentration`GO:0002087^biological_process^regulation of respiratory gaseous exchange by nervous system process`GO:0051930^biological_process^regulation of sensory perception of pain`GO:0060087^biological_process^relaxation of vascular associated smooth muscle`GO:0001666^biological_process^response to hypoxia`GO:0010035^biological_process^response to inorganic substance`GO:0014074^biological_process^response to purine-containing compound`GO:0001659^biological_process^temperature homeostasis`GO:0070328^biological_process^triglyceride homeostasis`GO:0042311^biological_process^vasodilation	GO:0004930^molecular_function^G protein-coupled receptor activity`GO:0007186^biological_process^G protein-coupled receptor signaling pathway`GO:0016020^cellular_component^membrane	.	.
TRINITY_DN8038_c0_g1	1.36863	5.14992	0.00360524	0.00960516	L2GL2_DANRE^L2GL2_DANRE^Q:1-87,H:877-905^82.759%ID^E:1.81e-07^RecName: Full=LLGL scribble cell polarity complex component 2;^Eukaryota; Metazoa; Chordata; Craniata; Vertebrata; Euteleostomi; Actinopterygii; Neopterygii; Teleostei; Ostariophysi; Cypriniformes; Danionidae; Danioninae; Danio	.	TRINITY_DN8038_c0_g1_i2.p1	1234-1755[-]	.	.	.	.	.	KEGG:dre:795670	GO:0030864^cellular_component^cortical actin cytoskeleton`GO:0005737^cellular_component^cytoplasm`GO:0005886^cellular_component^plasma membrane`GO:0005096^molecular_function^GTPase activator activity`GO:0045159^molecular_function^myosin II binding`GO:0030031^biological_process^cell projection assembly`GO:0030866^biological_process^cortical actin cytoskeleton organization`GO:0007010^biological_process^cytoskeleton organization`GO:0008544^biological_process^epidermis development`GO:0051294^biological_process^establishment of spindle orientation`GO:0006887^biological_process^exocytosis`GO:0031581^biological_process^hemidesmosome assembly`GO:0070121^biological_process^Kupffer's vesicle development`GO:0044458^biological_process^motile cilium assembly`GO:0030336^biological_process^negative regulation of cell migration`GO:0008285^biological_process^negative regulation of cell population proliferation`GO:0050680^biological_process^negative regulation of epithelial cell proliferation`GO:0010719^biological_process^negative regulation of epithelial to mesenchymal transition`GO:0008594^biological_process^photoreceptor cell morphogenesis`GO:0048919^biological_process^posterior lateral line neuromast development`GO:0045682^biological_process^regulation of epidermis development`GO:0032878^biological_process^regulation of establishment or maintenance of cell polarity`GO:0008593^biological_process^regulation of Notch signaling pathway`GO:0050708^biological_process^regulation of protein secretion`GO:0043588^biological_process^skin development`GO:0098773^biological_process^skin epidermis development	.	.	.	.
TRINITY_DN91030_c0_g1	1.6114	0.321307	0.00360575	0.00960575	SMCA2_MOUSE^SMCA2_MOUSE^Q:1687-1196,H:1333-1494^66.463%ID^E:2.23e-51^RecName: Full=Probable global transcription activator SNF2L2;^Eukaryota; Metazoa; Chordata; Craniata; Vertebrata; Euteleostomi; Mammalia; Eutheria; Euarchontoglires; Glires; Rodentia; Myomorpha; Muroidea; Muridae; Murinae; Mus; Mus	.	TRINITY_DN91030_c0_g1_i1.p1	977-1789[-]	SMCA2_MOUSE^SMCA2_MOUSE^Q:35-197,H:1333-1493^66.871%ID^E:1.28e-65^RecName: Full=Probable global transcription activator SNF2L2;^Eukaryota; Metazoa; Chordata; Craniata; Vertebrata; Euteleostomi; Mammalia; Eutheria; Euarchontoglires; Glires; Rodentia; Myomorpha; Muroidea; Muridae; Murinae; Mus; Mus	PF00439.28^Bromodomain^NULL^110-182^E:6e-19	.	.	.	KEGG:mmu:67155	GO:0140092^cellular_component^bBAF complex`GO:0035060^cellular_component^brahma complex`GO:0000785^cellular_component^chromatin`GO:0140288^cellular_component^GBAF complex`GO:0045111^cellular_component^intermediate filament cytoskeleton`GO:0043231^cellular_component^intracellular membrane-bounded organelle`GO:0071565^cellular_component^nBAF complex`GO:0071564^cellular_component^npBAF complex`GO:0005654^cellular_component^nucleoplasm`GO:0005634^cellular_component^nucleus`GO:0016514^cellular_component^SWI/SNF complex`GO:0005524^molecular_function^ATP binding`GO:0008094^molecular_function^ATP-dependent activity, acting on DNA`GO:0140658^molecular_function^ATP-dependent chromatin remodeler activity`GO:0003682^molecular_function^chromatin binding`GO:0003677^molecular_function^DNA binding`GO:0004386^molecular_function^helicase activity`GO:0042393^molecular_function^histone binding`GO:0016787^molecular_function^hydrolase activity`GO:0000976^molecular_function^transcription cis-regulatory region binding`GO:0003713^molecular_function^transcription coactivator activity`GO:0035887^biological_process^aortic smooth muscle cell differentiation`GO:0008283^biological_process^cell population proliferation`GO:0006325^biological_process^chromatin organization`GO:0006338^biological_process^chromatin remodeling`GO:0048144^biological_process^fibroblast proliferation`GO:0061484^biological_process^hematopoietic stem cell homeostasis`GO:0045596^biological_process^negative regulation of cell differentiation`GO:0030308^biological_process^negative regulation of cell growth`GO:0008285^biological_process^negative regulation of cell population proliferation`GO:0045892^biological_process^negative regulation of DNA-templated transcription`GO:0048147^biological_process^negative regulation of fibroblast proliferation`GO:0007399^biological_process^nervous system development`GO:0006334^biological_process^nucleosome assembly`GO:0045597^biological_process^positive regulation of cell differentiation`GO:0008284^biological_process^positive regulation of cell population proliferation`GO:0045893^biological_process^positive regulation of DNA-templated transcription`GO:2000781^biological_process^positive regulation of double-strand break repair`GO:0045663^biological_process^positive regulation of myoblast differentiation`GO:1902459^biological_process^positive regulation of stem cell population maintenance`GO:0045582^biological_process^positive regulation of T cell differentiation`GO:0045944^biological_process^positive regulation of transcription by RNA polymerase II`GO:0070316^biological_process^regulation of G0 to G1 transition`GO:2000045^biological_process^regulation of G1/S transition of mitotic cell cycle`GO:0030071^biological_process^regulation of mitotic metaphase/anaphase transition`GO:2000819^biological_process^regulation of nucleotide-excision repair`GO:0006357^biological_process^regulation of transcription by RNA polymerase II	GO:0140092^cellular_component^bBAF complex`GO:0035060^cellular_component^brahma complex`GO:0000785^cellular_component^chromatin`GO:0140288^cellular_component^GBAF complex`GO:0045111^cellular_component^intermediate filament cytoskeleton`GO:0043231^cellular_component^intracellular membrane-bounded organelle`GO:0071565^cellular_component^nBAF complex`GO:0071564^cellular_component^npBAF complex`GO:0005654^cellular_component^nucleoplasm`GO:0005634^cellular_component^nucleus`GO:0016514^cellular_component^SWI/SNF complex`GO:0005524^molecular_function^ATP binding`GO:0008094^molecular_function^ATP-dependent activity, acting on DNA`GO:0140658^molecular_function^ATP-dependent chromatin remodeler activity`GO:0003682^molecular_function^chromatin binding`GO:0003677^molecular_function^DNA binding`GO:0004386^molecular_function^helicase activity`GO:0042393^molecular_function^histone binding`GO:0016787^molecular_function^hydrolase activity`GO:0000976^molecular_function^transcription cis-regulatory region binding`GO:0003713^molecular_function^transcription coactivator activity`GO:0035887^biological_process^aortic smooth muscle cell differentiation`GO:0008283^biological_process^cell population proliferation`GO:0006325^biological_process^chromatin organization`GO:0006338^biological_process^chromatin remodeling`GO:0048144^biological_process^fibroblast proliferation`GO:0061484^biological_process^hematopoietic stem cell homeostasis`GO:0045596^biological_process^negative regulation of cell differentiation`GO:0030308^biological_process^negative regulation of cell growth`GO:0008285^biological_process^negative regulation of cell population proliferation`GO:0045892^biological_process^negative regulation of DNA-templated transcription`GO:0048147^biological_process^negative regulation of fibroblast proliferation`GO:0007399^biological_process^nervous system development`GO:0006334^biological_process^nucleosome assembly`GO:0045597^biological_process^positive regulation of cell differentiation`GO:0008284^biological_process^positive regulation of cell population proliferation`GO:0045893^biological_process^positive regulation of DNA-templated transcription`GO:2000781^biological_process^positive regulation of double-strand break repair`GO:0045663^biological_process^positive regulation of myoblast differentiation`GO:1902459^biological_process^positive regulation of stem cell population maintenance`GO:0045582^biological_process^positive regulation of T cell differentiation`GO:0045944^biological_process^positive regulation of transcription by RNA polymerase II`GO:0070316^biological_process^regulation of G0 to G1 transition`GO:2000045^biological_process^regulation of G1/S transition of mitotic cell cycle`GO:0030071^biological_process^regulation of mitotic metaphase/anaphase transition`GO:2000819^biological_process^regulation of nucleotide-excision repair`GO:0006357^biological_process^regulation of transcription by RNA polymerase II	GO:0005515^molecular_function^protein binding	.	.
TRINITY_DN135331_c0_g1	1.36153	7.18668	0.00362032	0.00964304	TAGL_CHICK^TAGL_CHICK^Q:249-1,H:115-197^71.084%ID^E:2.81e-38^RecName: Full=Transgelin;^Eukaryota; Metazoa; Chordata; Craniata; Vertebrata; Euteleostomi; Archelosauria; Archosauria; Dinosauria; Saurischia; Theropoda; Coelurosauria; Aves; Neognathae; Galloanserae; Galliformes; Phasianidae; Phasianinae; Gallus	.	.	.	.	.	.	.	.	KEGG:gga:396490	GO:0005737^cellular_component^cytoplasm`GO:0005856^cellular_component^cytoskeleton	.	.	.	.
TRINITY_DN5133_c0_g1	1.36969	4.87066	0.00362418	0.00965254	GATA3_DANRE^GATA3_DANRE^Q:4262-4116,H:251-299^97.959%ID^E:5.98e-24^RecName: Full=Transcription factor GATA-3;^Eukaryota; Metazoa; Chordata; Craniata; Vertebrata; Euteleostomi; Actinopterygii; Neopterygii; Teleostei; Ostariophysi; Cypriniformes; Danionidae; Danioninae; Danio`GATA3_DANRE^GATA3_DANRE^Q:1996-1862,H:301-345^88.889%ID^E:5.41e-15^RecName: Full=Transcription factor GATA-3;^Eukaryota; Metazoa; Chordata; Craniata; Vertebrata; Euteleostomi; Actinopterygii; Neopterygii; Teleostei; Ostariophysi; Cypriniformes; Danionidae; Danioninae; Danio`GATA3_DANRE^GATA3_DANRE^Q:1210-965,H:343-420^63.415%ID^E:7.38e-12^RecName: Full=Transcription factor GATA-3;^Eukaryota; Metazoa; Chordata; Craniata; Vertebrata; Euteleostomi; Actinopterygii; Neopterygii; Teleostei; Ostariophysi; Cypriniformes; Danionidae; Danioninae; Danio`GATA3_DANRE^GATA3_DANRE^Q:4256-4119,H:307-352^52.174%ID^E:1.14e-06^RecName: Full=Transcription factor GATA-3;^Eukaryota; Metazoa; Chordata; Craniata; Vertebrata; Euteleostomi; Actinopterygii; Neopterygii; Teleostei; Ostariophysi; Cypriniformes; Danionidae; Danioninae; Danio	.	TRINITY_DN5133_c0_g1_i2.p2	911-1228[-]	GATA2_CHICK^GATA2_CHICK^Q:6-93,H:367-457^72.826%ID^E:2.5e-30^RecName: Full=GATA-binding factor 2;^Eukaryota; Metazoa; Chordata; Craniata; Vertebrata; Euteleostomi; Archelosauria; Archosauria; Dinosauria; Saurischia; Theropoda; Coelurosauria; Aves; Neognathae; Galloanserae; Galliformes; Phasianidae; Phasianinae; Gallus	.	.	.	.	KEGG:gga:416018	GO:0005634^cellular_component^nucleus`GO:0000981^molecular_function^DNA-binding transcription factor activity, RNA polymerase II-specific`GO:0000978^molecular_function^RNA polymerase II cis-regulatory region sequence-specific DNA binding`GO:0008270^molecular_function^zinc ion binding`GO:0061026^biological_process^cardiac muscle tissue regeneration`GO:0045165^biological_process^cell fate commitment`GO:0071696^biological_process^ectodermal placode development`GO:0060788^biological_process^ectodermal placode formation`GO:0048702^biological_process^embryonic neurocranium morphogenesis`GO:0048568^biological_process^embryonic organ development`GO:0008543^biological_process^fibroblast growth factor receptor signaling pathway`GO:0031101^biological_process^fin regeneration`GO:0002520^biological_process^immune system development`GO:0000122^biological_process^negative regulation of transcription by RNA polymerase II`GO:0043049^biological_process^otic placode formation`GO:0008284^biological_process^positive regulation of cell population proliferation`GO:0050769^biological_process^positive regulation of neurogenesis`GO:2001224^biological_process^positive regulation of neuron migration`GO:0045944^biological_process^positive regulation of transcription by RNA polymerase II`GO:0030856^biological_process^regulation of epithelial cell differentiation`GO:0042246^biological_process^tissue regeneration`GO:0021514^biological_process^ventral spinal cord interneuron differentiation	GO:0005634^cellular_component^nucleus`GO:0000981^molecular_function^DNA-binding transcription factor activity, RNA polymerase II-specific`GO:0000978^molecular_function^RNA polymerase II cis-regulatory region sequence-specific DNA binding`GO:0001223^molecular_function^transcription coactivator binding`GO:0008270^molecular_function^zinc ion binding`GO:0045165^biological_process^cell fate commitment`GO:0000122^biological_process^negative regulation of transcription by RNA polymerase II`GO:0045766^biological_process^positive regulation of angiogenesis`GO:1902895^biological_process^positive regulation of miRNA transcription`GO:0045944^biological_process^positive regulation of transcription by RNA polymerase II	.	.	.
TRINITY_DN1501_c4_g2	1.4671	1.64452	0.00364139	0.00969685	DJC16_HUMAN^DJC16_HUMAN^Q:3385-1118,H:27-782^59.192%ID^E:0^RecName: Full=DnaJ homolog subfamily C member 16;^Eukaryota; Metazoa; Chordata; Craniata; Vertebrata; Euteleostomi; Mammalia; Eutheria; Euarchontoglires; Primates; Haplorrhini; Catarrhini; Hominidae; Homo	.	TRINITY_DN1501_c4_g2_i1.p1	1097-3466[-]	DJC16_HUMAN^DJC16_HUMAN^Q:13-783,H:12-782^58.546%ID^E:0^RecName: Full=DnaJ homolog subfamily C member 16;^Eukaryota; Metazoa; Chordata; Craniata; Vertebrata; Euteleostomi; Mammalia; Eutheria; Euarchontoglires; Primates; Haplorrhini; Catarrhini; Hominidae; Homo	PF00226.34^DnaJ^NULL^30-91^E:1.1e-22`PF00085.23^Thioredoxin^NULL^141-239^E:3.9e-07	.	.	.	KEGG:hsa:23341	GO:0016020^cellular_component^membrane	GO:0016020^cellular_component^membrane	.	.	.
TRINITY_DN27893_c0_g1	1.3593	8.41728	0.00364624	0.00970821	HBBB_SERQU^HBBB_SERQU^Q:63-236,H:1-58^84.483%ID^E:3.25e-30^RecName: Full=Hemoglobin subunit beta-B;^Eukaryota; Metazoa; Chordata; Craniata; Vertebrata; Euteleostomi; Actinopterygii; Neopterygii; Teleostei; Neoteleostei; Acanthomorphata; Carangaria; Carangiformes; Carangidae; Seriola	.	.	.	.	.	.	.	.	.	GO:0005833^cellular_component^hemoglobin complex`GO:0020037^molecular_function^heme binding`GO:0046872^molecular_function^metal ion binding`GO:0019825^molecular_function^oxygen binding`GO:0005344^molecular_function^oxygen carrier activity	.	.	.	.
TRINITY_DN8824_c0_g1	1.43145	2.24415	0.00364787	0.00971178	AT1A1_ANGAN^AT1A1_ANGAN^Q:4-213,H:914-983^90%ID^E:7.71e-35^RecName: Full=Sodium/potassium-transporting ATPase subunit alpha-1;^Eukaryota; Metazoa; Chordata; Craniata; Vertebrata; Euteleostomi; Actinopterygii; Neopterygii; Teleostei; Anguilliformes; Anguillidae; Anguilla	.	.	.	.	.	.	.	.	.	GO:0016020^cellular_component^membrane`GO:0005886^cellular_component^plasma membrane`GO:0042383^cellular_component^sarcolemma`GO:0005524^molecular_function^ATP binding`GO:0016887^molecular_function^ATP hydrolysis activity`GO:0046872^molecular_function^metal ion binding`GO:0005391^molecular_function^P-type sodium:potassium-exchanging transporter activity	.	.	.	.
TRINITY_DN360764_c0_g1	1.80941	-0.229656	0.00365511	0.00972795	KCND3_RABIT^KCND3_RABIT^Q:2-73,H:434-457^87.5%ID^E:5.18e-06^RecName: Full=Potassium voltage-gated channel subfamily D member 3;^Eukaryota; Metazoa; Chordata; Craniata; Vertebrata; Euteleostomi; Mammalia; Eutheria; Euarchontoglires; Glires; Lagomorpha; Leporidae; Oryctolagus	.	.	.	.	.	.	.	.	KEGG:ocu:100009472	GO:0030425^cellular_component^dendrite`GO:0042383^cellular_component^sarcolemma`GO:0008076^cellular_component^voltage-gated potassium channel complex`GO:0046872^molecular_function^metal ion binding`GO:0005249^molecular_function^voltage-gated potassium channel activity`GO:0051260^biological_process^protein homooligomerization`GO:0034765^biological_process^regulation of monoatomic ion transmembrane transport	.	.	.	.
TRINITY_DN85103_c1_g1	1.80104	-0.264913	0.00365511	0.00972795	HELLS_MOUSE^HELLS_MOUSE^Q:561-647,H:641-669^79.31%ID^E:2e-06^RecName: Full=Lymphocyte-specific helicase;^Eukaryota; Metazoa; Chordata; Craniata; Vertebrata; Euteleostomi; Mammalia; Eutheria; Euarchontoglires; Glires; Rodentia; Myomorpha; Muroidea; Muridae; Murinae; Mus; Mus	.	.	.	.	.	.	.	.	KEGG:mmu:15201	GO:0000775^cellular_component^chromosome, centromeric region`GO:0005634^cellular_component^nucleus`GO:0005721^cellular_component^pericentric heterochromatin`GO:0005524^molecular_function^ATP binding`GO:0140658^molecular_function^ATP-dependent chromatin remodeler activity`GO:0003682^molecular_function^chromatin binding`GO:0004386^molecular_function^helicase activity`GO:0016787^molecular_function^hydrolase activity`GO:0006915^biological_process^apoptotic process`GO:0007049^biological_process^cell cycle`GO:0051301^biological_process^cell division`GO:1990830^biological_process^cellular response to leukemia inhibitory factor`GO:0006306^biological_process^DNA methylation`GO:0006346^biological_process^DNA methylation-dependent heterochromatin formation`GO:0031507^biological_process^heterochromatin formation`GO:0001822^biological_process^kidney development`GO:0030098^biological_process^lymphocyte differentiation`GO:0046651^biological_process^lymphocyte proliferation`GO:0010216^biological_process^obsolete negative regulation of gene expression via chromosomal DNA cytosine methylation`GO:0043066^biological_process^negative regulation of apoptotic process`GO:2001243^biological_process^negative regulation of intrinsic apoptotic signaling pathway`GO:0031508^biological_process^pericentric heterochromatin formation`GO:0001655^biological_process^urogenital system development	.	.	.	.
TRINITY_DN24776_c0_g1	1.63174	0.391202	0.00366182	0.0097404	PACN3_HUMAN^PACN3_HUMAN^Q:283-113,H:365-421^59.649%ID^E:6.07e-16^RecName: Full=Protein kinase C and casein kinase substrate in neurons protein 3;^Eukaryota; Metazoa; Chordata; Craniata; Vertebrata; Euteleostomi; Mammalia; Eutheria; Euarchontoglires; Primates; Haplorrhini; Catarrhini; Hominidae; Homo`PACN3_HUMAN^PACN3_HUMAN^Q:569-453,H:264-302^43.59%ID^E:1.08e-11^RecName: Full=Protein kinase C and casein kinase substrate in neurons protein 3;^Eukaryota; Metazoa; Chordata; Craniata; Vertebrata; Euteleostomi; Mammalia; Eutheria; Euarchontoglires; Primates; Haplorrhini; Catarrhini; Hominidae; Homo`PACN3_HUMAN^PACN3_HUMAN^Q:787-674,H:229-266^36.842%ID^E:1.08e-11^RecName: Full=Protein kinase C and casein kinase substrate in neurons protein 3;^Eukaryota; Metazoa; Chordata; Craniata; Vertebrata; Euteleostomi; Mammalia; Eutheria; Euarchontoglires; Primates; Haplorrhini; Catarrhini; Hominidae; Homo	.	.	.	.	.	.	.	.	KEGG:hsa:29763	GO:0005737^cellular_component^cytoplasm`GO:0005829^cellular_component^cytosol`GO:0005768^cellular_component^endosome`GO:0070062^cellular_component^extracellular exosome`GO:0005886^cellular_component^plasma membrane`GO:0019855^molecular_function^calcium channel inhibitor activity`GO:0008092^molecular_function^cytoskeletal protein binding`GO:0042802^molecular_function^identical protein binding`GO:0008289^molecular_function^lipid binding`GO:0005543^molecular_function^phospholipid binding`GO:0007010^biological_process^cytoskeleton organization`GO:0006897^biological_process^endocytosis`GO:0051926^biological_process^negative regulation of calcium ion transport`GO:0045806^biological_process^negative regulation of endocytosis`GO:0097320^biological_process^plasma membrane tubulation`GO:0051044^biological_process^positive regulation of membrane protein ectodomain proteolysis`GO:0030100^biological_process^regulation of endocytosis	.	.	.	.
TRINITY_DN63394_c0_g1	1.62519	0.403924	0.00366182	0.0097404	FANCI_HUMAN^FANCI_HUMAN^Q:111-230,H:1236-1275^67.5%ID^E:3.02e-10^RecName: Full=Fanconi anemia group I protein;^Eukaryota; Metazoa; Chordata; Craniata; Vertebrata; Euteleostomi; Mammalia; Eutheria; Euarchontoglires; Primates; Haplorrhini; Catarrhini; Hominidae; Homo	.	.	.	.	.	.	.	.	KEGG:hsa:55215	GO:0000785^cellular_component^chromatin`GO:0005737^cellular_component^cytoplasm`GO:0005829^cellular_component^cytosol`GO:1990391^cellular_component^DNA repair complex`GO:0016020^cellular_component^membrane`GO:0005654^cellular_component^nucleoplasm`GO:0003677^molecular_function^DNA binding`GO:0070182^molecular_function^DNA polymerase binding`GO:0007049^biological_process^cell cycle`GO:0036297^biological_process^interstrand cross-link repair`GO:0031398^biological_process^positive regulation of protein ubiquitination	.	.	.	.
TRINITY_DN45950_c4_g1	1.61351	0.187426	0.00367702	0.00978003	FKBP3_BOVIN^FKBP3_BOVIN^Q:133-246,H:168-205^71.053%ID^E:4.09e-12^RecName: Full=Peptidyl-prolyl cis-trans isomerase FKBP3;^Eukaryota; Metazoa; Chordata; Craniata; Vertebrata; Euteleostomi; Mammalia; Eutheria; Laurasiatheria; Artiodactyla; Ruminantia; Pecora; Bovidae; Bovinae; Bos	.	.	.	.	.	.	.	.	KEGG:bta:515069	GO:0005634^cellular_component^nucleus`GO:0003755^molecular_function^peptidyl-prolyl cis-trans isomerase activity	.	.	.	.
TRINITY_DN51298_c0_g1	1.726	-0.01054	0.00368026	0.00978789	TIA1_MOUSE^TIA1_MOUSE^Q:552-448,H:222-256^77.143%ID^E:1.08e-10^RecName: Full=Cytotoxic granule associated RNA binding protein TIA1 {ECO:0000312|MGI:MGI:107914};^Eukaryota; Metazoa; Chordata; Craniata; Vertebrata; Euteleostomi; Mammalia; Eutheria; Euarchontoglires; Glires; Rodentia; Myomorpha; Muroidea; Muridae; Murinae; Mus; Mus`TIA1_MOUSE^TIA1_MOUSE^Q:84-1,H:255-282^89.286%ID^E:2.8e-09^RecName: Full=Cytotoxic granule associated RNA binding protein TIA1 {ECO:0000312|MGI:MGI:107914};^Eukaryota; Metazoa; Chordata; Craniata; Vertebrata; Euteleostomi; Mammalia; Eutheria; Euarchontoglires; Glires; Rodentia; Myomorpha; Muroidea; Muridae; Murinae; Mus; Mus	.	.	.	.	.	.	.	.	KEGG:mmu:21841	GO:0005737^cellular_component^cytoplasm`GO:0010494^cellular_component^cytoplasmic stress granule`GO:0005829^cellular_component^cytosol`GO:0097165^cellular_component^nuclear stress granule`GO:0005654^cellular_component^nucleoplasm`GO:0005634^cellular_component^nucleus`GO:1990904^cellular_component^ribonucleoprotein complex`GO:0035925^molecular_function^mRNA 3'-UTR AU-rich region binding`GO:0003730^molecular_function^mRNA 3'-UTR binding`GO:0003723^molecular_function^RNA binding`GO:0006915^biological_process^apoptotic process`GO:0006397^biological_process^mRNA processing`GO:0001818^biological_process^negative regulation of cytokine production`GO:0017148^biological_process^negative regulation of translation`GO:1904037^biological_process^positive regulation of epithelial cell apoptotic process`GO:1903608^biological_process^protein localization to cytoplasmic stress granule`GO:0000381^biological_process^regulation of alternative mRNA splicing, via spliceosome`GO:0048024^biological_process^regulation of mRNA splicing, via spliceosome`GO:0008380^biological_process^RNA splicing`GO:0034063^biological_process^stress granule assembly	.	.	.	.
TRINITY_DN30655_c0_g1	1.83519	-0.41848	0.00371406	0.00987385	KAP3_BOVIN^KAP3_BOVIN^Q:574-422,H:197-251^65.455%ID^E:5.22e-13^RecName: Full=cAMP-dependent protein kinase type II-beta regulatory subunit;^Eukaryota; Metazoa; Chordata; Craniata; Vertebrata; Euteleostomi; Mammalia; Eutheria; Laurasiatheria; Artiodactyla; Ruminantia; Pecora; Bovidae; Bovinae; Bos`KAP3_BOVIN^KAP3_BOVIN^Q:81-1,H:248-274^85.185%ID^E:9.69e-07^RecName: Full=cAMP-dependent protein kinase type II-beta regulatory subunit;^Eukaryota; Metazoa; Chordata; Craniata; Vertebrata; Euteleostomi; Mammalia; Eutheria; Laurasiatheria; Artiodactyla; Ruminantia; Pecora; Bovidae; Bovinae; Bos	.	.	.	.	.	.	.	.	KEGG:bta:282463	GO:0005952^cellular_component^cAMP-dependent protein kinase complex`GO:0005737^cellular_component^cytoplasm`GO:0005886^cellular_component^plasma membrane`GO:0030552^molecular_function^cAMP binding`GO:0008603^molecular_function^cAMP-dependent protein kinase regulator activity`GO:0001932^biological_process^regulation of protein phosphorylation	.	.	.	.
TRINITY_DN8721_c0_g1	1.44718	1.77	0.00372363	0.00989693	PLCX1_HUMAN^PLCX1_HUMAN^Q:1163-366,H:88-317^33.696%ID^E:5.72e-34^RecName: Full=PI-PLC X domain-containing protein 1;^Eukaryota; Metazoa; Chordata; Craniata; Vertebrata; Euteleostomi; Mammalia; Eutheria; Euarchontoglires; Primates; Haplorrhini; Catarrhini; Hominidae; Homo	.	TRINITY_DN8721_c0_g1_i12.p2	315-680[-]	PLCX1_HUMAN^PLCX1_HUMAN^Q:1-105,H:214-317^32.743%ID^E:2.34e-07^RecName: Full=PI-PLC X domain-containing protein 1;^Eukaryota; Metazoa; Chordata; Craniata; Vertebrata; Euteleostomi; Mammalia; Eutheria; Euarchontoglires; Primates; Haplorrhini; Catarrhini; Hominidae; Homo	.	.	.	.	KEGG:hsa:55344	GO:0005737^cellular_component^cytoplasm`GO:0008081^molecular_function^phosphoric diester hydrolase activity`GO:0006629^biological_process^lipid metabolic process	GO:0005737^cellular_component^cytoplasm`GO:0008081^molecular_function^phosphoric diester hydrolase activity`GO:0006629^biological_process^lipid metabolic process	.	.	.
TRINITY_DN2773_c2_g1	1.40431	2.69495	0.00372645	0.00990365	SE1BA_DANRE^SE1BA_DANRE^Q:169-3114,H:41-978^65.891%ID^E:0^RecName: Full=Histone-lysine N-methyltransferase SETD1B-A;^Eukaryota; Metazoa; Chordata; Craniata; Vertebrata; Euteleostomi; Actinopterygii; Neopterygii; Teleostei; Ostariophysi; Cypriniformes; Danionidae; Danioninae; Danio`SE1BA_DANRE^SE1BA_DANRE^Q:3559-5592,H:1133-1844^63.122%ID^E:0^RecName: Full=Histone-lysine N-methyltransferase SETD1B-A;^Eukaryota; Metazoa; Chordata; Craniata; Vertebrata; Euteleostomi; Actinopterygii; Neopterygii; Teleostei; Ostariophysi; Cypriniformes; Danionidae; Danioninae; Danio	.	TRINITY_DN2773_c2_g1_i2.p1	187-5595[+]	SE1BA_DANRE^SE1BA_DANRE^Q:2-1802,H:49-1844^63.121%ID^E:0^RecName: Full=Histone-lysine N-methyltransferase SETD1B-A;^Eukaryota; Metazoa; Chordata; Craniata; Vertebrata; Euteleostomi; Actinopterygii; Neopterygii; Teleostei; Ostariophysi; Cypriniformes; Danionidae; Danioninae; Danio	PF00076.25^RRM_1^NULL^98-162^E:2.6e-07`PF11764.11^N-SET^NULL^1518-1657^E:3.1e-20`PF00856.31^SET^NULL^1675-1779^E:1.7e-16	.	.	.	KEGG:dre:567970	GO:0005694^cellular_component^chromosome`GO:0016607^cellular_component^nuclear speck`GO:0048188^cellular_component^Set1C/COMPASS complex`GO:0042800^molecular_function^histone H3K4 methyltransferase activity`GO:0003723^molecular_function^RNA binding`GO:0006325^biological_process^chromatin organization`GO:0002244^biological_process^hematopoietic progenitor cell differentiation`GO:0051568^biological_process^histone H3-K4 methylation	GO:0005694^cellular_component^chromosome`GO:0016607^cellular_component^nuclear speck`GO:0048188^cellular_component^Set1C/COMPASS complex`GO:0042800^molecular_function^histone H3K4 methyltransferase activity`GO:0003723^molecular_function^RNA binding`GO:0006325^biological_process^chromatin organization`GO:0002244^biological_process^hematopoietic progenitor cell differentiation`GO:0051568^biological_process^histone H3-K4 methylation	GO:0003723^molecular_function^RNA binding`GO:0005515^molecular_function^protein binding	.	.
TRINITY_DN88816_c0_g1	1.66756	0.0977452	0.00375625	0.00998205	TM1L2_MOUSE^TM1L2_MOUSE^Q:422-291,H:282-324^75%ID^E:2.87e-13^RecName: Full=TOM1-like protein 2;^Eukaryota; Metazoa; Chordata; Craniata; Vertebrata; Euteleostomi; Mammalia; Eutheria; Euarchontoglires; Glires; Rodentia; Myomorpha; Muroidea; Muridae; Murinae; Mus; Mus	.	.	.	.	.	.	.	.	KEGG:mmu:216810	GO:0005768^cellular_component^endosome`GO:0016020^cellular_component^membrane`GO:0030276^molecular_function^clathrin binding`GO:0035091^molecular_function^phosphatidylinositol binding`GO:0019901^molecular_function^protein kinase binding`GO:0043130^molecular_function^ubiquitin binding`GO:0045839^biological_process^negative regulation of mitotic nuclear division`GO:0015031^biological_process^protein transport`GO:0007165^biological_process^signal transduction	.	.	.	.
TRINITY_DN154192_c0_g1	1.85406	-0.627024	0.00375801	0.00998512	PLOD2_MOUSE^PLOD2_MOUSE^Q:467-288,H:627-686^78.333%ID^E:1.01e-25^RecName: Full=Procollagen-lysine,2-oxoglutarate 5-dioxygenase 2;^Eukaryota; Metazoa; Chordata; Craniata; Vertebrata; Euteleostomi; Mammalia; Eutheria; Euarchontoglires; Glires; Rodentia; Myomorpha; Muroidea; Muridae; Murinae; Mus; Mus`PLOD2_MOUSE^PLOD2_MOUSE^Q:118-2,H:687-725^87.179%ID^E:1.06e-18^RecName: Full=Procollagen-lysine,2-oxoglutarate 5-dioxygenase 2;^Eukaryota; Metazoa; Chordata; Craniata; Vertebrata; Euteleostomi; Mammalia; Eutheria; Euarchontoglires; Glires; Rodentia; Myomorpha; Muroidea; Muridae; Murinae; Mus; Mus	.	.	.	.	.	.	.	.	KEGG:mmu:26432	GO:0005783^cellular_component^endoplasmic reticulum`GO:0030867^cellular_component^rough endoplasmic reticulum membrane`GO:0005506^molecular_function^iron ion binding`GO:0031418^molecular_function^L-ascorbic acid binding`GO:0008475^molecular_function^procollagen-lysine 5-dioxygenase activity`GO:0046947^biological_process^hydroxylysine biosynthetic process`GO:0017185^biological_process^peptidyl-lysine hydroxylation	.	.	.	.
TRINITY_DN19518_c0_g1	1.59285	0.486431	0.00375851	0.00998567	M10B2_DANRE^M10B2_DANRE^Q:87-1,H:799-827^82.759%ID^E:3.24e-10^RecName: Full=Putative helicase mov-10-B.2;^Eukaryota; Metazoa; Chordata; Craniata; Vertebrata; Euteleostomi; Actinopterygii; Neopterygii; Teleostei; Ostariophysi; Cypriniformes; Danionidae; Danioninae; Danio	.	.	.	.	.	.	.	.	KEGG:dre:555950	GO:0005829^cellular_component^cytosol`GO:0043186^cellular_component^P granule`GO:0000932^cellular_component^P-body`GO:0005524^molecular_function^ATP binding`GO:0016887^molecular_function^ATP hydrolysis activity`GO:0003723^molecular_function^RNA binding`GO:0003724^molecular_function^RNA helicase activity`GO:0035279^biological_process^miRNA-mediated gene silencing by mRNA destabilization`GO:0035194^biological_process^ncRNA-mediated post-transcriptional gene silencing	.	.	.	.
TRINITY_DN7967_c0_g2	1.54761	0.891934	0.00376066	0.00998979	S27A2_HUMAN^S27A2_HUMAN^Q:2813-1032,H:24-620^51.575%ID^E:0^RecName: Full=Long-chain fatty acid transport protein 2 {ECO:0000305};^Eukaryota; Metazoa; Chordata; Craniata; Vertebrata; Euteleostomi; Mammalia; Eutheria; Euarchontoglires; Primates; Haplorrhini; Catarrhini; Hominidae; Homo	.	TRINITY_DN7967_c0_g2_i1.p1	1029-2888[-]	S27A6_MOUSE^S27A6_MOUSE^Q:7-619,H:6-619^52.11%ID^E:0^RecName: Full=Long-chain fatty acid transport protein 6 {ECO:0000305};^Eukaryota; Metazoa; Chordata; Craniata; Vertebrata; Euteleostomi; Mammalia; Eutheria; Euarchontoglires; Glires; Rodentia; Myomorpha; Muroidea; Muridae; Murinae; Mus; Mus	PF00501.31^AMP-binding^NULL^62-486^E:2.6e-63	.	.	.	KEGG:mmu:225579	GO:0005829^cellular_component^cytosol`GO:0005783^cellular_component^endoplasmic reticulum`GO:0005788^cellular_component^endoplasmic reticulum lumen`GO:0005789^cellular_component^endoplasmic reticulum membrane`GO:0070062^cellular_component^extracellular exosome`GO:0005778^cellular_component^peroxisomal membrane`GO:0005886^cellular_component^plasma membrane`GO:0035579^cellular_component^specific granule membrane`GO:0047676^molecular_function^arachidonate-CoA ligase activity`GO:0005524^molecular_function^ATP binding`GO:0047747^molecular_function^cholate-CoA ligase activity`GO:0019899^molecular_function^enzyme binding`GO:0015245^molecular_function^fatty acid transmembrane transporter activity`GO:0005324^molecular_function^long-chain fatty acid transporter activity`GO:0004467^molecular_function^long-chain fatty acid-CoA ligase activity`GO:1901480^molecular_function^oleate transmembrane transporter activity`GO:0050197^molecular_function^phytanate-CoA ligase activity`GO:0070251^molecular_function^pristanate-CoA ligase activity`GO:0031957^molecular_function^very long-chain fatty acid-CoA ligase activity`GO:0006699^biological_process^bile acid biosynthetic process`GO:0001561^biological_process^fatty acid alpha-oxidation`GO:0006635^biological_process^fatty acid beta-oxidation`GO:0046949^biological_process^fatty-acyl-CoA biosynthetic process`GO:0044539^biological_process^long-chain fatty acid import into cell`GO:0001676^biological_process^long-chain fatty acid metabolic process`GO:0097089^biological_process^methyl-branched fatty acid metabolic process`GO:0042760^biological_process^very long-chain fatty acid catabolic process	GO:0005783^cellular_component^endoplasmic reticulum`GO:0042383^cellular_component^sarcolemma`GO:0047676^molecular_function^arachidonate-CoA ligase activity`GO:0005324^molecular_function^long-chain fatty acid transporter activity`GO:0004467^molecular_function^long-chain fatty acid-CoA ligase activity`GO:0000166^molecular_function^nucleotide binding`GO:1901480^molecular_function^oleate transmembrane transporter activity`GO:0031957^molecular_function^very long-chain fatty acid-CoA ligase activity`GO:0001676^biological_process^long-chain fatty acid metabolic process	.	.	.
TRINITY_DN4072_c4_g2	1.3538	10.1891	0.00376553	0.0100019	ACTSB_TAKRU^ACTSB_TAKRU^Q:331-2,H:151-260^90.909%ID^E:4.17e-67^RecName: Full=Actin, alpha skeletal muscle B;^Eukaryota; Metazoa; Chordata; Craniata; Vertebrata; Euteleostomi; Actinopterygii; Neopterygii; Teleostei; Neoteleostei; Acanthomorphata; Eupercaria; Tetraodontiformes; Tetradontoidea; Tetraodontidae; Takifugu	.	TRINITY_DN4072_c4_g2_i1.p1	2-313[+]	.	.	.	.	.	.	GO:0044297^cellular_component^cell body`GO:0005737^cellular_component^cytoplasm`GO:0005856^cellular_component^cytoskeleton`GO:0030175^cellular_component^filopodium`GO:0030027^cellular_component^lamellipodium`GO:0005524^molecular_function^ATP binding`GO:0016787^molecular_function^hydrolase activity`GO:0090131^biological_process^mesenchyme migration`GO:0010628^biological_process^positive regulation of gene expression	.	.	.	.
TRINITY_DN90649_c0_g1	1.47306	1.50226	0.003768	0.0100077	.	.	.	.	.	.	.	.	.	.	.	.	.	.	.
TRINITY_DN15496_c0_g1	1.46307	1.64857	0.00377368	0.010022	S47A1_DANRE^S47A1_DANRE^Q:7-168,H:402-455^62.963%ID^E:1.55e-16^RecName: Full=Multidrug and toxin extrusion protein 1;^Eukaryota; Metazoa; Chordata; Craniata; Vertebrata; Euteleostomi; Actinopterygii; Neopterygii; Teleostei; Ostariophysi; Cypriniformes; Danionidae; Danioninae; Danio`S47A1_DANRE^S47A1_DANRE^Q:264-359,H:451-482^53.125%ID^E:1.55e-16^RecName: Full=Multidrug and toxin extrusion protein 1;^Eukaryota; Metazoa; Chordata; Craniata; Vertebrata; Euteleostomi; Actinopterygii; Neopterygii; Teleostei; Ostariophysi; Cypriniformes; Danionidae; Danioninae; Danio	.	.	.	.	.	.	.	.	KEGG:dre:560024	GO:0016324^cellular_component^apical plasma membrane`GO:0016020^cellular_component^membrane`GO:0015297^molecular_function^antiporter activity`GO:0015101^molecular_function^organic cation transmembrane transporter activity`GO:0022857^molecular_function^transmembrane transporter activity`GO:0042910^molecular_function^xenobiotic transmembrane transporter activity`GO:0015695^biological_process^organic cation transport`GO:1990961^biological_process^xenobiotic detoxification by transmembrane export across the plasma membrane	.	.	.	.
TRINITY_DN156265_c0_g1	1.56017	0.561766	0.00380042	0.0100898	RHOF_BOVIN^RHOF_BOVIN^Q:249-398,H:149-198^50%ID^E:4.2e-08^RecName: Full=Rho-related GTP-binding protein RhoF;^Eukaryota; Metazoa; Chordata; Craniata; Vertebrata; Euteleostomi; Mammalia; Eutheria; Laurasiatheria; Artiodactyla; Ruminantia; Pecora; Bovidae; Bovinae; Bos	.	.	.	.	.	.	.	.	KEGG:bta:617894	GO:0005938^cellular_component^cell cortex`GO:0042995^cellular_component^cell projection`GO:0031410^cellular_component^cytoplasmic vesicle`GO:0005856^cellular_component^cytoskeleton`GO:0005886^cellular_component^plasma membrane`GO:0005525^molecular_function^GTP binding`GO:0003924^molecular_function^GTPase activity`GO:0019901^molecular_function^protein kinase binding`GO:0007015^biological_process^actin filament organization`GO:0016477^biological_process^cell migration`GO:0030865^biological_process^cortical cytoskeleton organization`GO:0007163^biological_process^establishment or maintenance of cell polarity`GO:0032956^biological_process^regulation of actin cytoskeleton organization`GO:0008360^biological_process^regulation of cell shape`GO:0007264^biological_process^small GTPase mediated signal transduction	.	.	.	.
TRINITY_DN147258_c0_g1	1.55155	0.828878	0.00382957	0.0101656	ATS8_HUMAN^ATS8_HUMAN^Q:1-246,H:804-882^37.805%ID^E:1.4e-11^RecName: Full=A disintegrin and metalloproteinase with thrombospondin motifs 8;^Eukaryota; Metazoa; Chordata; Craniata; Vertebrata; Euteleostomi; Mammalia; Eutheria; Euarchontoglires; Primates; Haplorrhini; Catarrhini; Hominidae; Homo	.	.	.	.	.	.	.	.	KEGG:hsa:11095	GO:0062023^cellular_component^collagen-containing extracellular matrix`GO:0031012^cellular_component^extracellular matrix`GO:0005576^cellular_component^extracellular region`GO:0008201^molecular_function^heparin binding`GO:0005178^molecular_function^integrin binding`GO:0009673^molecular_function^low-affinity phosphate transmembrane transporter activity`GO:0004222^molecular_function^metalloendopeptidase activity`GO:0008237^molecular_function^metallopeptidase activity`GO:0008270^molecular_function^zinc ion binding`GO:0030198^biological_process^extracellular matrix organization`GO:0008285^biological_process^negative regulation of cell population proliferation`GO:0006508^biological_process^proteolysis	.	.	.	.
TRINITY_DN145804_c0_g1	1.35413	6.42076	0.00383764	0.0101851	S100P_HUMAN^S100P_HUMAN^Q:363-103,H:1-87^54.023%ID^E:1.3e-27^RecName: Full=Protein S100-P;^Eukaryota; Metazoa; Chordata; Craniata; Vertebrata; Euteleostomi; Mammalia; Eutheria; Euarchontoglires; Primates; Haplorrhini; Catarrhini; Hominidae; Homo	.	TRINITY_DN145804_c0_g1_i2.p2	85-420[-]	S100P_HUMAN^S100P_HUMAN^Q:20-106,H:1-87^54.023%ID^E:3.76e-28^RecName: Full=Protein S100-P;^Eukaryota; Metazoa; Chordata; Craniata; Vertebrata; Euteleostomi; Mammalia; Eutheria; Euarchontoglires; Primates; Haplorrhini; Catarrhini; Hominidae; Homo	PF01023.22^S_100^NULL^23-65^E:2.6e-15`PF13833.9^EF-hand_8^NULL^69-96^E:0.32	.	.	.	KEGG:hsa:6286	GO:0005737^cellular_component^cytoplasm`GO:0070062^cellular_component^extracellular exosome`GO:0005576^cellular_component^extracellular region`GO:0031528^cellular_component^microvillus membrane`GO:0005654^cellular_component^nucleoplasm`GO:0005634^cellular_component^nucleus`GO:0034774^cellular_component^secretory granule lumen`GO:0045296^molecular_function^cadherin binding`GO:0005509^molecular_function^calcium ion binding`GO:0048306^molecular_function^calcium-dependent protein binding`GO:0000287^molecular_function^magnesium ion binding`GO:0042803^molecular_function^protein homodimerization activity`GO:0046914^molecular_function^transition metal ion binding`GO:0043542^biological_process^endothelial cell migration`GO:0010033^biological_process^response to organic substance	GO:0005737^cellular_component^cytoplasm`GO:0070062^cellular_component^extracellular exosome`GO:0005576^cellular_component^extracellular region`GO:0031528^cellular_component^microvillus membrane`GO:0005654^cellular_component^nucleoplasm`GO:0005634^cellular_component^nucleus`GO:0034774^cellular_component^secretory granule lumen`GO:0045296^molecular_function^cadherin binding`GO:0005509^molecular_function^calcium ion binding`GO:0048306^molecular_function^calcium-dependent protein binding`GO:0000287^molecular_function^magnesium ion binding`GO:0042803^molecular_function^protein homodimerization activity`GO:0046914^molecular_function^transition metal ion binding`GO:0043542^biological_process^endothelial cell migration`GO:0010033^biological_process^response to organic substance	GO:0005509^molecular_function^calcium ion binding	.	.
TRINITY_DN8154_c1_g1	1.356	5.6235	0.0038564	0.0102287	MARCS_RAT^MARCS_RAT^Q:347-529,H:1-64^73.438%ID^E:9.17e-18^RecName: Full=Myristoylated alanine-rich C-kinase substrate;^Eukaryota; Metazoa; Chordata; Craniata; Vertebrata; Euteleostomi; Mammalia; Eutheria; Euarchontoglires; Glires; Rodentia; Myomorpha; Muroidea; Muridae; Murinae; Rattus	.	TRINITY_DN8154_c1_g1_i2.p2	347-1144[+]	MARCS_CHICK^MARCS_CHICK^Q:1-142,H:1-141^74.306%ID^E:3.34e-30^RecName: Full=Myristoylated alanine-rich C-kinase substrate;^Eukaryota; Metazoa; Chordata; Craniata; Vertebrata; Euteleostomi; Archelosauria; Archosauria; Dinosauria; Saurischia; Theropoda; Coelurosauria; Aves; Neognathae; Galloanserae; Galliformes; Phasianidae; Phasianinae; Gallus	PF02063.20^MARCKS^NULL^2-262^E:2.2e-67	.	.	.	KEGG:gga:396473	GO:0032432^cellular_component^actin filament bundle`GO:0043679^cellular_component^axon terminus`GO:0032059^cellular_component^bleb`GO:0005938^cellular_component^cell cortex`GO:0005813^cellular_component^centrosome`GO:0033391^cellular_component^chromatoid body`GO:0005737^cellular_component^cytoplasm`GO:0005829^cellular_component^cytosol`GO:0044307^cellular_component^dendritic branch`GO:0043197^cellular_component^dendritic spine`GO:0042585^cellular_component^germinal vesicle`GO:0098978^cellular_component^glutamatergic synapse`GO:0030426^cellular_component^growth cone`GO:0005764^cellular_component^lysosome`GO:0016020^cellular_component^membrane`GO:0043226^cellular_component^organelle`GO:0001520^cellular_component^outer dense fiber`GO:0005886^cellular_component^plasma membrane`GO:0099571^cellular_component^postsynaptic cytoskeleton`GO:0045211^cellular_component^postsynaptic membrane`GO:0099523^cellular_component^presynaptic cytosol`GO:0042734^cellular_component^presynaptic membrane`GO:0045202^cellular_component^synapse`GO:0051015^molecular_function^actin filament binding`GO:0005516^molecular_function^calmodulin binding`GO:0042802^molecular_function^identical protein binding`GO:0001786^molecular_function^phosphatidylserine binding`GO:0005543^molecular_function^phospholipid binding`GO:0005080^molecular_function^protein kinase C binding`GO:0051764^biological_process^actin crosslink formation`GO:0051017^biological_process^actin filament bundle assembly`GO:0007015^biological_process^actin filament organization`GO:0031584^biological_process^activation of phospholipase D activity`GO:0006915^biological_process^apoptotic process`GO:0007420^biological_process^brain development`GO:0031589^biological_process^cell-substrate adhesion`GO:0007417^biological_process^central nervous system development`GO:0006886^biological_process^intracellular protein transport`GO:0007005^biological_process^mitochondrion organization`GO:0021915^biological_process^neural tube development`GO:0022008^biological_process^neurogenesis`GO:0061003^biological_process^positive regulation of dendritic spine morphogenesis`GO:0046628^biological_process^positive regulation of insulin receptor signaling pathway`GO:0010976^biological_process^positive regulation of neuron projection development`GO:1900020^biological_process^positive regulation of protein kinase C activity`GO:1905274^biological_process^regulation of modification of postsynaptic actin cytoskeleton`GO:0034976^biological_process^response to endoplasmic reticulum stress`GO:0003229^biological_process^ventricular cardiac muscle tissue development	GO:0032432^cellular_component^actin filament bundle`GO:0005737^cellular_component^cytoplasm`GO:0005886^cellular_component^plasma membrane`GO:0051015^molecular_function^actin filament binding`GO:0005516^molecular_function^calmodulin binding`GO:0007015^biological_process^actin filament organization`GO:0007417^biological_process^central nervous system development	GO:0005516^molecular_function^calmodulin binding	.	.
TRINITY_DN53077_c0_g1	1.36679	4.24244	0.00387509	0.010275	FOLH1_PIG^FOLH1_PIG^Q:549-635,H:213-241^75.862%ID^E:1.89e-06^RecName: Full=Glutamate carboxypeptidase 2;^Eukaryota; Metazoa; Chordata; Craniata; Vertebrata; Euteleostomi; Mammalia; Eutheria; Laurasiatheria; Artiodactyla; Suina; Suidae; Sus	.	.	.	.	.	.	.	.	KEGG:ssc:397677	GO:0005886^cellular_component^plasma membrane`GO:0004180^molecular_function^carboxypeptidase activity`GO:0016805^molecular_function^dipeptidase activity`GO:0046872^molecular_function^metal ion binding`GO:0004181^molecular_function^metallocarboxypeptidase activity`GO:0006508^biological_process^proteolysis	.	.	.	.
TRINITY_DN3092_c1_g2	1.64334	0.236919	0.00388081	0.0102893	GDF11_RAT^GDF11_RAT^Q:2487-1477,H:60-405^80.347%ID^E:0^RecName: Full=Growth/differentiation factor 11;^Eukaryota; Metazoa; Chordata; Craniata; Vertebrata; Euteleostomi; Mammalia; Eutheria; Euarchontoglires; Glires; Rodentia; Myomorpha; Muroidea; Muridae; Murinae; Rattus	.	TRINITY_DN3092_c1_g2_i4.p2	1474-2640[-]	GDF11_RAT^GDF11_RAT^Q:52-388,H:60-405^80.347%ID^E:0^RecName: Full=Growth/differentiation factor 11;^Eukaryota; Metazoa; Chordata; Craniata; Vertebrata; Euteleostomi; Mammalia; Eutheria; Euarchontoglires; Glires; Rodentia; Myomorpha; Muroidea; Muridae; Murinae; Rattus	PF00688.21^TGFb_propeptide^NULL^52-258^E:1.9e-17`PF00019.23^TGF_beta^NULL^293-387^E:3.3e-28	.	.	.	KEGG:rno:29454	GO:0005615^cellular_component^extracellular space`GO:0005654^cellular_component^nucleoplasm`GO:0032991^cellular_component^protein-containing complex`GO:0005125^molecular_function^cytokine activity`GO:0008083^molecular_function^growth factor activity`GO:0035881^biological_process^amacrine cell differentiation`GO:0009887^biological_process^animal organ morphogenesis`GO:0009952^biological_process^anterior/posterior pattern specification`GO:0048593^biological_process^camera-type eye morphogenesis`GO:0048469^biological_process^cell maturation`GO:0008283^biological_process^cell population proliferation`GO:0001656^biological_process^metanephros development`GO:1902870^biological_process^negative regulation of amacrine cell differentiation`GO:0045596^biological_process^negative regulation of cell differentiation`GO:0008285^biological_process^negative regulation of cell population proliferation`GO:0045665^biological_process^negative regulation of neuron differentiation`GO:0030182^biological_process^neuron differentiation`GO:0031016^biological_process^pancreas development`GO:0010862^biological_process^positive regulation of pathway-restricted SMAD protein phosphorylation`GO:0060021^biological_process^roof of mouth development`GO:0001501^biological_process^skeletal system development`GO:0060395^biological_process^SMAD protein signal transduction`GO:0021512^biological_process^spinal cord anterior/posterior patterning`GO:0072560^biological_process^type B pancreatic cell maturation`GO:0001657^biological_process^ureteric bud development	GO:0005615^cellular_component^extracellular space`GO:0005654^cellular_component^nucleoplasm`GO:0032991^cellular_component^protein-containing complex`GO:0005125^molecular_function^cytokine activity`GO:0008083^molecular_function^growth factor activity`GO:0035881^biological_process^amacrine cell differentiation`GO:0009887^biological_process^animal organ morphogenesis`GO:0009952^biological_process^anterior/posterior pattern specification`GO:0048593^biological_process^camera-type eye morphogenesis`GO:0048469^biological_process^cell maturation`GO:0008283^biological_process^cell population proliferation`GO:0001656^biological_process^metanephros development`GO:1902870^biological_process^negative regulation of amacrine cell differentiation`GO:0045596^biological_process^negative regulation of cell differentiation`GO:0008285^biological_process^negative regulation of cell population proliferation`GO:0045665^biological_process^negative regulation of neuron differentiation`GO:0030182^biological_process^neuron differentiation`GO:0031016^biological_process^pancreas development`GO:0010862^biological_process^positive regulation of pathway-restricted SMAD protein phosphorylation`GO:0060021^biological_process^roof of mouth development`GO:0001501^biological_process^skeletal system development`GO:0060395^biological_process^SMAD protein signal transduction`GO:0021512^biological_process^spinal cord anterior/posterior patterning`GO:0072560^biological_process^type B pancreatic cell maturation`GO:0001657^biological_process^ureteric bud development	GO:0008083^molecular_function^growth factor activity	.	.
TRINITY_DN1296_c0_g1	1.36378	4.32165	0.00390082	0.0103399	ABLM2_HUMAN^ABLM2_HUMAN^Q:272-2071,H:4-611^65.378%ID^E:0^RecName: Full=Actin-binding LIM protein 2;^Eukaryota; Metazoa; Chordata; Craniata; Vertebrata; Euteleostomi; Mammalia; Eutheria; Euarchontoglires; Primates; Haplorrhini; Catarrhini; Hominidae; Homo	.	TRINITY_DN1296_c0_g1_i76.p1	257-2074[+]	ABLM2_HUMAN^ABLM2_HUMAN^Q:6-605,H:4-611^65.217%ID^E:0^RecName: Full=Actin-binding LIM protein 2;^Eukaryota; Metazoa; Chordata; Craniata; Vertebrata; Euteleostomi; Mammalia; Eutheria; Euarchontoglires; Primates; Haplorrhini; Catarrhini; Hominidae; Homo	PF00412.25^LIM^NULL^33-86^E:1.3e-08`PF00412.25^LIM^NULL^92-143^E:2.5e-09`PF00412.25^LIM^NULL^161-215^E:2e-10`PF00412.25^LIM^NULL^220-262^E:4e-06`PF16182.8^AbLIM_anchor^NULL^284-457^E:2.3e-74`PF16182.8^AbLIM_anchor^NULL^463-555^E:4.1e-27`PF02209.22^VHP^NULL^570-605^E:8e-15	.	.	.	KEGG:hsa:84448	GO:0015629^cellular_component^actin cytoskeleton`GO:0005737^cellular_component^cytoplasm`GO:0051015^molecular_function^actin filament binding`GO:0046872^molecular_function^metal ion binding`GO:0007010^biological_process^cytoskeleton organization`GO:0030032^biological_process^lamellipodium assembly	GO:0015629^cellular_component^actin cytoskeleton`GO:0005737^cellular_component^cytoplasm`GO:0051015^molecular_function^actin filament binding`GO:0046872^molecular_function^metal ion binding`GO:0007010^biological_process^cytoskeleton organization`GO:0030032^biological_process^lamellipodium assembly	GO:0003779^molecular_function^actin binding`GO:0007010^biological_process^cytoskeleton organization	.	.
TRINITY_DN11763_c0_g1	1.50264	1.16113	0.0039118	0.0103674	.	.	.	.	.	.	.	.	.	.	.	.	.	.	.
TRINITY_DN38760_c1_g1	1.85106	-0.51404	0.00391693	0.0103777	ACSA_STRAW^ACSA_STRAW^Q:454-359,H:150-181^68.75%ID^E:9.05e-08^RecName: Full=Acetyl-coenzyme A synthetase {ECO:0000255|HAMAP-Rule:MF_01123};^Bacteria; Actinobacteria; Streptomycetales; Streptomycetaceae; Streptomyces	.	.	.	.	.	.	.	COG0365^Catalyzes the conversion of acetate into acetyl-CoA (AcCoA), an essential intermediate at the junction of anabolic and catabolic pathways. AcsA undergoes a two-step reaction. In the first half reaction, AcsA combines acetate with ATP to form acetyl-adenylate (AcAMP) intermediate. In the second half reaction, it can then transfer the acetyl group from AcAMP to the sulfhydryl group of CoA, forming the product AcCoA (By similarity)	KEGG:sma:SAVERM_4599	GO:0003987^molecular_function^acetate-CoA ligase activity`GO:0016208^molecular_function^AMP binding`GO:0005524^molecular_function^ATP binding`GO:0046872^molecular_function^metal ion binding`GO:0019427^biological_process^acetyl-CoA biosynthetic process from acetate	.	.	.	.
TRINITY_DN11925_c2_g1	1.68003	0.0212099	0.00391798	0.010378	ENKD1_MOUSE^ENKD1_MOUSE^Q:1530-598,H:1-299^42.679%ID^E:5.9e-45^RecName: Full=Enkurin domain-containing protein 1;^Eukaryota; Metazoa; Chordata; Craniata; Vertebrata; Euteleostomi; Mammalia; Eutheria; Euarchontoglires; Glires; Rodentia; Myomorpha; Muroidea; Muridae; Murinae; Mus; Mus`ENKD1_MOUSE^ENKD1_MOUSE^Q:536-369,H:291-346^46.429%ID^E:5.9e-45^RecName: Full=Enkurin domain-containing protein 1;^Eukaryota; Metazoa; Chordata; Craniata; Vertebrata; Euteleostomi; Mammalia; Eutheria; Euarchontoglires; Glires; Rodentia; Myomorpha; Muroidea; Muridae; Murinae; Mus; Mus	.	TRINITY_DN11925_c2_g1_i14.p1	592-1530[-]	ENKD1_BOVIN^ENKD1_BOVIN^Q:1-299,H:1-289^44.337%ID^E:1.13e-65^RecName: Full=Enkurin domain-containing protein 1;^Eukaryota; Metazoa; Chordata; Craniata; Vertebrata; Euteleostomi; Mammalia; Eutheria; Laurasiatheria; Artiodactyla; Ruminantia; Pecora; Bovidae; Bovinae; Bos	PF13864.9^Enkurin^NULL^255-306^E:4.4e-08	.	.	.	KEGG:bta:524652	GO:0097731^cellular_component^9+0 non-motile cilium`GO:0005814^cellular_component^centriole`GO:0005813^cellular_component^centrosome`GO:0036064^cellular_component^ciliary basal body`GO:0097546^cellular_component^ciliary base`GO:0005881^cellular_component^cytoplasmic microtubule`GO:0015630^cellular_component^microtubule cytoskeleton`GO:0000922^cellular_component^spindle pole`GO:0043014^molecular_function^alpha-tubulin binding`GO:0008017^molecular_function^microtubule binding`GO:0000132^biological_process^establishment of mitotic spindle orientation`GO:0044458^biological_process^motile cilium assembly`GO:1905515^biological_process^non-motile cilium assembly	GO:0097731^cellular_component^9+0 non-motile cilium`GO:0005814^cellular_component^centriole`GO:0005813^cellular_component^centrosome`GO:0036064^cellular_component^ciliary basal body`GO:0097546^cellular_component^ciliary base`GO:0005881^cellular_component^cytoplasmic microtubule`GO:0000922^cellular_component^spindle pole`GO:0043014^molecular_function^alpha-tubulin binding`GO:0008017^molecular_function^microtubule binding`GO:0000132^biological_process^establishment of mitotic spindle orientation`GO:0044458^biological_process^motile cilium assembly`GO:1905515^biological_process^non-motile cilium assembly	.	.	.
TRINITY_DN76442_c0_g1	1.68659	0.0520329	0.00391798	0.010378	.	.	.	.	.	.	.	.	.	.	.	.	.	.	.
TRINITY_DN25441_c4_g1	1.3493	7.17264	0.00392512	0.0103961	ACT3_XENTR^ACT3_XENTR^Q:446-12,H:231-375^95.172%ID^E:1.29e-95^RecName: Full=Actin, alpha sarcomeric/skeletal {ECO:0000250|UniProtKB:P04752};^Eukaryota; Metazoa; Chordata; Craniata; Vertebrata; Euteleostomi; Amphibia; Batrachia; Anura; Pipoidea; Pipidae; Xenopodinae; Xenopus; Silurana	.	TRINITY_DN25441_c4_g1_i1.p1	120-446[-]	ACT3_XENTR^ACT3_XENTR^Q:1-108,H:231-338^97.222%ID^E:1.42e-70^RecName: Full=Actin, alpha sarcomeric/skeletal {ECO:0000250|UniProtKB:P04752};^Eukaryota; Metazoa; Chordata; Craniata; Vertebrata; Euteleostomi; Amphibia; Batrachia; Anura; Pipoidea; Pipidae; Xenopodinae; Xenopus; Silurana	PF00022.22^Actin^NULL^4-107^E:2.6e-32	.	.	.	KEGG:xtr:394673	GO:0005737^cellular_component^cytoplasm`GO:0005856^cellular_component^cytoskeleton`GO:0005524^molecular_function^ATP binding`GO:0016787^molecular_function^hydrolase activity	GO:0005737^cellular_component^cytoplasm`GO:0005856^cellular_component^cytoskeleton`GO:0005524^molecular_function^ATP binding`GO:0016787^molecular_function^hydrolase activity	.	.	.
TRINITY_DN149_c8_g1	1.55135	0.786125	0.00393605	0.0104236	ATS7_HUMAN^ATS7_HUMAN^Q:4520-2523,H:418-1076^60.18%ID^E:0^RecName: Full=A disintegrin and metalloproteinase with thrombospondin motifs 7;^Eukaryota; Metazoa; Chordata; Craniata; Vertebrata; Euteleostomi; Mammalia; Eutheria; Euarchontoglires; Primates; Haplorrhini; Catarrhini; Hominidae; Homo`ATS7_HUMAN^ATS7_HUMAN^Q:5593-4517,H:44-393^57.967%ID^E:0^RecName: Full=A disintegrin and metalloproteinase with thrombospondin motifs 7;^Eukaryota; Metazoa; Chordata; Craniata; Vertebrata; Euteleostomi; Mammalia; Eutheria; Euarchontoglires; Primates; Haplorrhini; Catarrhini; Hominidae; Homo`ATS7_HUMAN^ATS7_HUMAN^Q:1097-333,H:1423-1675^57.647%ID^E:3.18e-84^RecName: Full=A disintegrin and metalloproteinase with thrombospondin motifs 7;^Eukaryota; Metazoa; Chordata; Craniata; Vertebrata; Euteleostomi; Mammalia; Eutheria; Euarchontoglires; Primates; Haplorrhini; Catarrhini; Hominidae; Homo`ATS7_HUMAN^ATS7_HUMAN^Q:3305-2784,H:1415-1574^37.143%ID^E:1.8e-15^RecName: Full=A disintegrin and metalloproteinase with thrombospondin motifs 7;^Eukaryota; Metazoa; Chordata; Craniata; Vertebrata; Euteleostomi; Mammalia; Eutheria; Euarchontoglires; Primates; Haplorrhini; Catarrhini; Hominidae; Homo`ATS7_HUMAN^ATS7_HUMAN^Q:3317-2787,H:1462-1631^31.351%ID^E:3.16e-14^RecName: Full=A disintegrin and metalloproteinase with thrombospondin motifs 7;^Eukaryota; Metazoa; Chordata; Craniata; Vertebrata; Euteleostomi; Mammalia; Eutheria; Euarchontoglires; Primates; Haplorrhini; Catarrhini; Hominidae; Homo`ATS7_HUMAN^ATS7_HUMAN^Q:980-477,H:821-994^32.787%ID^E:4.2e-14^RecName: Full=A disintegrin and metalloproteinase with thrombospondin motifs 7;^Eukaryota; Metazoa; Chordata; Craniata; Vertebrata; Euteleostomi; Mammalia; Eutheria; Euarchontoglires; Primates; Haplorrhini; Catarrhini; Hominidae; Homo	.	TRINITY_DN149_c8_g1_i1.p1	315-4310[-]	ATS7_HUMAN^ATS7_HUMAN^Q:1-597,H:488-1077^59.599%ID^E:0^RecName: Full=A disintegrin and metalloproteinase with thrombospondin motifs 7;^Eukaryota; Metazoa; Chordata; Craniata; Vertebrata; Euteleostomi; Mammalia; Eutheria; Euarchontoglires; Primates; Haplorrhini; Catarrhini; Hominidae; Homo`ATS7_HUMAN^ATS7_HUMAN^Q:1047-1326,H:1393-1675^55.088%ID^E:3.31e-91^RecName: Full=A disintegrin and metalloproteinase with thrombospondin motifs 7;^Eukaryota; Metazoa; Chordata; Craniata; Vertebrata; Euteleostomi; Mammalia; Eutheria; Euarchontoglires; Primates; Haplorrhini; Catarrhini; Hominidae; Homo`ATS7_HUMAN^ATS7_HUMAN^Q:336-509,H:1415-1574^37.143%ID^E:1.2e-15^RecName: Full=A disintegrin and metalloproteinase with thrombospondin motifs 7;^Eukaryota; Metazoa; Chordata; Craniata; Vertebrata; Euteleostomi; Mammalia; Eutheria; Euarchontoglires; Primates; Haplorrhini; Catarrhini; Hominidae; Homo`ATS7_HUMAN^ATS7_HUMAN^Q:1111-1278,H:821-994^32.787%ID^E:6.26e-15^RecName: Full=A disintegrin and metalloproteinase with thrombospondin motifs 7;^Eukaryota; Metazoa; Chordata; Craniata; Vertebrata; Euteleostomi; Mammalia; Eutheria; Euarchontoglires; Primates; Haplorrhini; Catarrhini; Hominidae; Homo`ATS7_HUMAN^ATS7_HUMAN^Q:332-508,H:1462-1631^31.351%ID^E:2.84e-14^RecName: Full=A disintegrin and metalloproteinase with thrombospondin motifs 7;^Eukaryota; Metazoa; Chordata; Craniata; Vertebrata; Euteleostomi; Mammalia; Eutheria; Euarchontoglires; Primates; Haplorrhini; Catarrhini; Hominidae; Homo	PF17771.4^ADAMTS_CR_2^NULL^2-41^E:1.7e-08`PF00090.22^TSP_1^NULL^56-105^E:7.2e-09`PF19236.2^ADAMTS_CR_3^NULL^120-210^E:6.6e-10`PF05986.17^ADAMTS_spacer1^NULL^212-321^E:8.9e-26`PF19030.3^TSP1_ADAMTS^NULL^336-390^E:1.8e-12`PF00090.22^TSP_1^NULL^339-390^E:0.016`PF19030.3^TSP1_ADAMTS^NULL^394-449^E:7.4e-09`PF19030.3^TSP1_ADAMTS^NULL^457-505^E:6.4e-09`PF00090.22^TSP_1^NULL^460-505^E:0.0027`PF19030.3^TSP1_ADAMTS^NULL^1064-1112^E:1.3e-06`PF00090.22^TSP_1^NULL^1068-1112^E:0.31`PF19030.3^TSP1_ADAMTS^NULL^1115-1170^E:2.9e-09`PF19030.3^TSP1_ADAMTS^NULL^1173-1219^E:1.4e-05`PF00090.22^TSP_1^NULL^1176-1219^E:0.00072`PF19030.3^TSP1_ADAMTS^NULL^1222-1278^E:4.9e-14`PF00090.22^TSP_1^NULL^1224-1278^E:0.0055	.	.	.	KEGG:hsa:11173	GO:0009986^cellular_component^cell surface`GO:0005788^cellular_component^endoplasmic reticulum lumen`GO:0031012^cellular_component^extracellular matrix`GO:0005576^cellular_component^extracellular region`GO:0046872^molecular_function^metal ion binding`GO:0004222^molecular_function^metalloendopeptidase activity`GO:0008237^molecular_function^metallopeptidase activity`GO:0071773^biological_process^cellular response to BMP stimulus`GO:0071347^biological_process^cellular response to interleukin-1`GO:0071356^biological_process^cellular response to tumor necrosis factor`GO:0002062^biological_process^chondrocyte differentiation`GO:0030199^biological_process^collagen fibril organization`GO:0030198^biological_process^extracellular matrix organization`GO:0032331^biological_process^negative regulation of chondrocyte differentiation`GO:0043931^biological_process^ossification involved in bone maturation`GO:0006029^biological_process^proteoglycan metabolic process`GO:0051603^biological_process^proteolysis involved in protein catabolic process	GO:0009986^cellular_component^cell surface`GO:0005788^cellular_component^endoplasmic reticulum lumen`GO:0031012^cellular_component^extracellular matrix`GO:0005576^cellular_component^extracellular region`GO:0046872^molecular_function^metal ion binding`GO:0004222^molecular_function^metalloendopeptidase activity`GO:0008237^molecular_function^metallopeptidase activity`GO:0071773^biological_process^cellular response to BMP stimulus`GO:0071347^biological_process^cellular response to interleukin-1`GO:0071356^biological_process^cellular response to tumor necrosis factor`GO:0002062^biological_process^chondrocyte differentiation`GO:0030199^biological_process^collagen fibril organization`GO:0030198^biological_process^extracellular matrix organization`GO:0032331^biological_process^negative regulation of chondrocyte differentiation`GO:0043931^biological_process^ossification involved in bone maturation`GO:0006029^biological_process^proteoglycan metabolic process`GO:0051603^biological_process^proteolysis involved in protein catabolic process	.	.	.
TRINITY_DN5088_c0_g1	1.39858	2.56008	0.00393944	0.0104316	GP160_RAT^GP160_RAT^Q:1481-807,H:84-318^31.12%ID^E:1.7e-11^RecName: Full=Probable G-protein coupled receptor 160;^Eukaryota; Metazoa; Chordata; Craniata; Vertebrata; Euteleostomi; Mammalia; Eutheria; Euarchontoglires; Glires; Rodentia; Myomorpha; Muroidea; Muridae; Murinae; Rattus	.	TRINITY_DN5088_c0_g1_i1.p1	780-1691[-]	GP160_HUMAN^GP160_HUMAN^Q:4-292,H:19-315^27.393%ID^E:1.01e-21^RecName: Full=Probable G-protein coupled receptor 160;^Eukaryota; Metazoa; Chordata; Craniata; Vertebrata; Euteleostomi; Mammalia; Eutheria; Euarchontoglires; Primates; Haplorrhini; Catarrhini; Hominidae; Homo	.	.	.	.	KEGG:hsa:26996	GO:0005886^cellular_component^plasma membrane`GO:0043235^cellular_component^receptor complex`GO:0004930^molecular_function^G protein-coupled receptor activity	GO:0005886^cellular_component^plasma membrane`GO:0043235^cellular_component^receptor complex`GO:0004930^molecular_function^G protein-coupled receptor activity	.	.	.
TRINITY_DN3366_c1_g3	1.76019	-0.213122	0.00394017	0.0104319	HXD9B_TAKRU^HXD9B_TAKRU^Q:2794-1853,H:1-301^71.019%ID^E:1.04e-110^RecName: Full=Homeobox protein Hox-D9b;^Eukaryota; Metazoa; Chordata; Craniata; Vertebrata; Euteleostomi; Actinopterygii; Neopterygii; Teleostei; Neoteleostei; Acanthomorphata; Eupercaria; Tetraodontiformes; Tetradontoidea; Tetraodontidae; Takifugu	.	TRINITY_DN3366_c1_g3_i3.p1	1850-2794[-]	HXD9B_TAKRU^HXD9B_TAKRU^Q:1-314,H:1-301^71.019%ID^E:3.35e-152^RecName: Full=Homeobox protein Hox-D9b;^Eukaryota; Metazoa; Chordata; Craniata; Vertebrata; Euteleostomi; Actinopterygii; Neopterygii; Teleostei; Neoteleostei; Acanthomorphata; Eupercaria; Tetraodontiformes; Tetradontoidea; Tetraodontidae; Takifugu	PF00046.32^Homeodomain^NULL^247-303^E:1.3e-19	.	.	.	.	GO:0005634^cellular_component^nucleus`GO:0003677^molecular_function^DNA binding`GO:0000981^molecular_function^DNA-binding transcription factor activity, RNA polymerase II-specific	GO:0005634^cellular_component^nucleus`GO:0003677^molecular_function^DNA binding`GO:0000981^molecular_function^DNA-binding transcription factor activity, RNA polymerase II-specific	GO:0003677^molecular_function^DNA binding	.	.
TRINITY_DN26385_c0_g1	1.4712	1.42501	0.0039585	0.0104795	DYT2B_HUMAN^DYT2B_HUMAN^Q:919-1098,H:83-142^76.667%ID^E:7.43e-26^RecName: Full=Dynein light chain Tctex-type protein 2B {ECO:0000305};^Eukaryota; Metazoa; Chordata; Craniata; Vertebrata; Euteleostomi; Mammalia; Eutheria; Euarchontoglires; Primates; Haplorrhini; Catarrhini; Hominidae; Homo`DYT2B_HUMAN^DYT2B_HUMAN^Q:335-517,H:24-84^40.984%ID^E:1.36e-12^RecName: Full=Dynein light chain Tctex-type protein 2B {ECO:0000305};^Eukaryota; Metazoa; Chordata; Craniata; Vertebrata; Euteleostomi; Mammalia; Eutheria; Euarchontoglires; Primates; Haplorrhini; Catarrhini; Hominidae; Homo	.	TRINITY_DN26385_c0_g1_i3.p1	913-1218[-]	.	.	.	.	.	KEGG:hsa:255758	GO:0005929^cellular_component^cilium`GO:0005737^cellular_component^cytoplasm`GO:0005868^cellular_component^cytoplasmic dynein complex`GO:0120293^cellular_component^dynein axonemal particle`GO:0045505^molecular_function^dynein intermediate chain binding`GO:0060271^biological_process^cilium assembly`GO:0035721^biological_process^intraciliary retrograde transport`GO:0007018^biological_process^microtubule-based movement`GO:1902017^biological_process^regulation of cilium assembly`GO:1905799^biological_process^regulation of intraciliary retrograde transport	.	.	.	.
TRINITY_DN10_c0_g1	1.49363	1.09184	0.00398047	0.0105302	ZN235_HUMAN^ZN235_HUMAN^Q:6-488,H:502-648^44.099%ID^E:1.75e-36^RecName: Full=Zinc finger protein 235;^Eukaryota; Metazoa; Chordata; Craniata; Vertebrata; Euteleostomi; Mammalia; Eutheria; Euarchontoglires; Primates; Haplorrhini; Catarrhini; Hominidae; Homo`ZN235_HUMAN^ZN235_HUMAN^Q:6-461,H:558-723^42.771%ID^E:8.78e-35^RecName: Full=Zinc finger protein 235;^Eukaryota; Metazoa; Chordata; Craniata; Vertebrata; Euteleostomi; Mammalia; Eutheria; Euarchontoglires; Primates; Haplorrhini; Catarrhini; Hominidae; Homo`ZN235_HUMAN^ZN235_HUMAN^Q:6-479,H:390-561^40.805%ID^E:5.43e-33^RecName: Full=Zinc finger protein 235;^Eukaryota; Metazoa; Chordata; Craniata; Vertebrata; Euteleostomi; Mammalia; Eutheria; Euarchontoglires; Primates; Haplorrhini; Catarrhini; Hominidae; Homo`ZN235_HUMAN^ZN235_HUMAN^Q:12-479,H:252-393^39.744%ID^E:5.04e-27^RecName: Full=Zinc finger protein 235;^Eukaryota; Metazoa; Chordata; Craniata; Vertebrata; Euteleostomi; Mammalia; Eutheria; Euarchontoglires; Primates; Haplorrhini; Catarrhini; Hominidae; Homo`ZN235_HUMAN^ZN235_HUMAN^Q:6-422,H:614-738^39.568%ID^E:3.69e-26^RecName: Full=Zinc finger protein 235;^Eukaryota; Metazoa; Chordata; Craniata; Vertebrata; Euteleostomi; Mammalia; Eutheria; Euarchontoglires; Primates; Haplorrhini; Catarrhini; Hominidae; Homo`ZN235_HUMAN^ZN235_HUMAN^Q:30-455,H:314-441^42.254%ID^E:2.93e-25^RecName: Full=Zinc finger protein 235;^Eukaryota; Metazoa; Chordata; Craniata; Vertebrata; Euteleostomi; Mammalia; Eutheria; Euarchontoglires; Primates; Haplorrhini; Catarrhini; Hominidae; Homo`ZN235_HUMAN^ZN235_HUMAN^Q:6-488,H:278-424^37.267%ID^E:1.94e-24^RecName: Full=Zinc finger protein 235;^Eukaryota; Metazoa; Chordata; Craniata; Vertebrata; Euteleostomi; Mammalia; Eutheria; Euarchontoglires; Primates; Haplorrhini; Catarrhini; Hominidae; Homo	.	TRINITY_DN10_c0_g1_i1.p1	3-491[+]	ZN235_HUMAN^ZN235_HUMAN^Q:2-162,H:502-648^44.099%ID^E:5.61e-39^RecName: Full=Zinc finger protein 235;^Eukaryota; Metazoa; Chordata; Craniata; Vertebrata; Euteleostomi; Mammalia; Eutheria; Euarchontoglires; Primates; Haplorrhini; Catarrhini; Hominidae; Homo`ZN235_HUMAN^ZN235_HUMAN^Q:2-153,H:558-723^42.771%ID^E:2.87e-37^RecName: Full=Zinc finger protein 235;^Eukaryota; Metazoa; Chordata; Craniata; Vertebrata; Euteleostomi; Mammalia; Eutheria; Euarchontoglires; Primates; Haplorrhini; Catarrhini; Hominidae; Homo`ZN235_HUMAN^ZN235_HUMAN^Q:2-159,H:390-561^40.805%ID^E:2.16e-35^RecName: Full=Zinc finger protein 235;^Eukaryota; Metazoa; Chordata; Craniata; Vertebrata; Euteleostomi; Mammalia; Eutheria; Euarchontoglires; Primates; Haplorrhini; Catarrhini; Hominidae; Homo`ZN235_HUMAN^ZN235_HUMAN^Q:2-159,H:362-533^40.116%ID^E:3.92e-33^RecName: Full=Zinc finger protein 235;^Eukaryota; Metazoa; Chordata; Craniata; Vertebrata; Euteleostomi; Mammalia; Eutheria; Euarchontoglires; Primates; Haplorrhini; Catarrhini; Hominidae; Homo`ZN235_HUMAN^ZN235_HUMAN^Q:4-159,H:252-393^39.744%ID^E:2.63e-29^RecName: Full=Zinc finger protein 235;^Eukaryota; Metazoa; Chordata; Craniata; Vertebrata; Euteleostomi; Mammalia; Eutheria; Euarchontoglires; Primates; Haplorrhini; Catarrhini; Hominidae; Homo`ZN235_HUMAN^ZN235_HUMAN^Q:2-140,H:614-738^39.568%ID^E:2.15e-28^RecName: Full=Zinc finger protein 235;^Eukaryota; Metazoa; Chordata; Craniata; Vertebrata; Euteleostomi; Mammalia; Eutheria; Euarchontoglires; Primates; Haplorrhini; Catarrhini; Hominidae; Homo`ZN235_HUMAN^ZN235_HUMAN^Q:10-151,H:314-441^42.254%ID^E:1.85e-27^RecName: Full=Zinc finger protein 235;^Eukaryota; Metazoa; Chordata; Craniata; Vertebrata; Euteleostomi; Mammalia; Eutheria; Euarchontoglires; Primates; Haplorrhini; Catarrhini; Hominidae; Homo`ZN235_HUMAN^ZN235_HUMAN^Q:2-162,H:278-424^37.267%ID^E:1.26e-26^RecName: Full=Zinc finger protein 235;^Eukaryota; Metazoa; Chordata; Craniata; Vertebrata; Euteleostomi; Mammalia; Eutheria; Euarchontoglires; Primates; Haplorrhini; Catarrhini; Hominidae; Homo	PF13912.9^zf-C2H2_6^NULL^43-62^E:0.075`PF13912.9^zf-C2H2_6^NULL^84-107^E:0.45`PF00096.29^zf-C2H2^NULL^85-107^E:0.00029`PF13894.9^zf-C2H2_4^NULL^85-107^E:0.011`PF13465.9^zf-H2C2_2^NULL^99-124^E:1.3e-09`PF00096.29^zf-C2H2^NULL^113-135^E:5.8e-05`PF13912.9^zf-C2H2_6^NULL^113-135^E:0.094`PF13912.9^zf-C2H2_6^NULL^141-151^E:0.82	.	.	.	KEGG:hsa:9310	GO:0005634^cellular_component^nucleus`GO:0000981^molecular_function^DNA-binding transcription factor activity, RNA polymerase II-specific`GO:0046872^molecular_function^metal ion binding`GO:0000978^molecular_function^RNA polymerase II cis-regulatory region sequence-specific DNA binding`GO:0006357^biological_process^regulation of transcription by RNA polymerase II	GO:0005634^cellular_component^nucleus`GO:0000981^molecular_function^DNA-binding transcription factor activity, RNA polymerase II-specific`GO:0046872^molecular_function^metal ion binding`GO:0000978^molecular_function^RNA polymerase II cis-regulatory region sequence-specific DNA binding`GO:0006357^biological_process^regulation of transcription by RNA polymerase II	.	.	.
TRINITY_DN11083_c2_g1	1.46755	1.48338	0.00398855	0.0105482	TGFB3_HUMAN^TGFB3_HUMAN^Q:466-1692,H:2-412^71.533%ID^E:0^RecName: Full=Transforming growth factor beta-3 proprotein;^Eukaryota; Metazoa; Chordata; Craniata; Vertebrata; Euteleostomi; Mammalia; Eutheria; Euarchontoglires; Primates; Haplorrhini; Catarrhini; Hominidae; Homo	.	TRINITY_DN11083_c2_g1_i1.p2	166-474[-]	.	.	.	.	.	KEGG:hsa:7043	GO:0009986^cellular_component^cell surface`GO:0062023^cellular_component^collagen-containing extracellular matrix`GO:0005576^cellular_component^extracellular region`GO:0005615^cellular_component^extracellular space`GO:0043231^cellular_component^intracellular membrane-bounded organelle`GO:0043025^cellular_component^neuronal cell body`GO:0005634^cellular_component^nucleus`GO:0005886^cellular_component^plasma membrane`GO:0031093^cellular_component^platelet alpha granule lumen`GO:0030315^cellular_component^T-tubule`GO:0099126^cellular_component^transforming growth factor beta complex`GO:0070021^cellular_component^transforming growth factor beta ligand-receptor complex`GO:0005125^molecular_function^cytokine activity`GO:0008083^molecular_function^growth factor activity`GO:0042802^molecular_function^identical protein binding`GO:0044877^molecular_function^protein-containing complex binding`GO:0050431^molecular_function^transforming growth factor beta binding`GO:0034713^molecular_function^type I transforming growth factor beta receptor binding`GO:0005114^molecular_function^type II transforming growth factor beta receptor binding`GO:0034714^molecular_function^type III transforming growth factor beta receptor binding`GO:0007568^biological_process^aging`GO:0030509^biological_process^BMP signaling pathway`GO:0045216^biological_process^cell-cell junction organization`GO:0070483^biological_process^detection of hypoxia`GO:0048565^biological_process^digestive tract development`GO:0048702^biological_process^embryonic neurocranium morphogenesis`GO:0060325^biological_process^face morphogenesis`GO:0007565^biological_process^female pregnancy`GO:0060364^biological_process^frontal suture morphogenesis`GO:0001701^biological_process^in utero embryonic development`GO:0048839^biological_process^inner ear development`GO:0048286^biological_process^lung alveolus development`GO:0030879^biological_process^mammary gland development`GO:0008285^biological_process^negative regulation of cell population proliferation`GO:0010936^biological_process^negative regulation of macrophage cytokine production`GO:0043524^biological_process^negative regulation of neuron apoptotic process`GO:0030512^biological_process^negative regulation of transforming growth factor beta receptor signaling pathway`GO:1904706^biological_process^negative regulation of vascular associated smooth muscle cell proliferation`GO:0042476^biological_process^odontogenesis`GO:0043065^biological_process^positive regulation of apoptotic process`GO:0051781^biological_process^positive regulation of cell division`GO:0008284^biological_process^positive regulation of cell population proliferation`GO:0032967^biological_process^positive regulation of collagen biosynthetic process`GO:0045893^biological_process^positive regulation of DNA-templated transcription`GO:0010718^biological_process^positive regulation of epithelial to mesenchymal transition`GO:0051491^biological_process^positive regulation of filopodium assembly`GO:0043410^biological_process^positive regulation of MAPK cascade`GO:0010862^biological_process^positive regulation of pathway-restricted SMAD protein phosphorylation`GO:0050714^biological_process^positive regulation of protein secretion`GO:0060391^biological_process^positive regulation of SMAD protein signal transduction`GO:0051496^biological_process^positive regulation of stress fiber assembly`GO:1905075^biological_process^positive regulation of tight junction disassembly`GO:0045944^biological_process^positive regulation of transcription by RNA polymerase II`GO:0006468^biological_process^protein phosphorylation`GO:0042127^biological_process^regulation of cell population proliferation`GO:0043627^biological_process^response to estrogen`GO:0001666^biological_process^response to hypoxia`GO:0034616^biological_process^response to laminar fluid shear stress`GO:0032570^biological_process^response to progesterone`GO:0007435^biological_process^salivary gland morphogenesis`GO:0062009^biological_process^secondary palate development`GO:0060395^biological_process^SMAD protein signal transduction`GO:0007179^biological_process^transforming growth factor beta receptor signaling pathway`GO:0042704^biological_process^uterine wall breakdown`GO:0042060^biological_process^wound healing	.	.	.	.
TRINITY_DN3818_c1_g1	1.38364	2.96692	0.00401298	0.0106078	MADL2_XENLA^MADL2_XENLA^Q:1315-2064,H:21-282^32.707%ID^E:3.07e-29^RecName: Full=Myeloid-associated differentiation marker-like protein 2;^Eukaryota; Metazoa; Chordata; Craniata; Vertebrata; Euteleostomi; Amphibia; Batrachia; Anura; Pipoidea; Pipidae; Xenopodinae; Xenopus; Xenopus`MADL2_XENLA^MADL2_XENLA^Q:3795-4616,H:21-302^24.662%ID^E:2.25e-14^RecName: Full=Myeloid-associated differentiation marker-like protein 2;^Eukaryota; Metazoa; Chordata; Craniata; Vertebrata; Euteleostomi; Amphibia; Batrachia; Anura; Pipoidea; Pipidae; Xenopodinae; Xenopus; Xenopus	.	TRINITY_DN3818_c1_g1_i11.p1	3468-4604[+]	MADL2_XENLA^MADL2_XENLA^Q:110-378,H:21-297^25.939%ID^E:8.46e-18^RecName: Full=Myeloid-associated differentiation marker-like protein 2;^Eukaryota; Metazoa; Chordata; Craniata; Vertebrata; Euteleostomi; Amphibia; Batrachia; Anura; Pipoidea; Pipidae; Xenopodinae; Xenopus; Xenopus	PF01284.26^MARVEL^NULL^236-373^E:4.6e-11	.	.	.	KEGG:xla:495162	GO:0016020^cellular_component^membrane	GO:0016020^cellular_component^membrane	GO:0016020^cellular_component^membrane	.	.
TRINITY_DN104393_c0_g2	1.69853	-0.0965318	0.00402493	0.0106344	NU2M_TETNG^NU2M_TETNG^Q:4-312,H:209-311^78.641%ID^E:3.27e-09^RecName: Full=NADH-ubiquinone oxidoreductase chain 2;^Eukaryota; Metazoa; Chordata; Craniata; Vertebrata; Euteleostomi; Actinopterygii; Neopterygii; Teleostei; Neoteleostei; Acanthomorphata; Eupercaria; Tetraodontiformes; Tetradontoidea; Tetraodontidae; Tetraodon	.	.	.	.	.	.	.	.	.	GO:0005743^cellular_component^mitochondrial inner membrane`GO:0070469^cellular_component^respirasome`GO:0008137^molecular_function^NADH dehydrogenase (ubiquinone) activity`GO:0006120^biological_process^mitochondrial electron transport, NADH to ubiquinone	.	.	.	.
TRINITY_DN13079_c0_g1	1.69796	-0.0978767	0.00402493	0.0106344	GLDN_MOUSE^GLDN_MOUSE^Q:1504-2736,H:116-543^50.58%ID^E:1.01e-91^RecName: Full=Gliomedin;^Eukaryota; Metazoa; Chordata; Craniata; Vertebrata; Euteleostomi; Mammalia; Eutheria; Euarchontoglires; Glires; Rodentia; Myomorpha; Muroidea; Muridae; Murinae; Mus; Mus	.	TRINITY_DN13079_c0_g1_i11.p1	979-2745[+]	GLDN_HUMAN^GLDN_HUMAN^Q:170-586,H:110-546^52.632%ID^E:4.3e-126^RecName: Full=Gliomedin;^Eukaryota; Metazoa; Chordata; Craniata; Vertebrata; Euteleostomi; Mammalia; Eutheria; Euarchontoglires; Primates; Haplorrhini; Catarrhini; Hominidae; Homo	PF01391.21^Collagen^NULL^199-250^E:5.3e-08`PF02191.19^OLF^NULL^347-584^E:9.9e-67	.	.	.	KEGG:hsa:342035	GO:0030424^cellular_component^axon`GO:0009986^cellular_component^cell surface`GO:0005581^cellular_component^collagen trimer`GO:0005615^cellular_component^extracellular space`GO:0005886^cellular_component^plasma membrane`GO:0086080^molecular_function^protein binding involved in heterotypic cell-cell adhesion`GO:0045162^biological_process^clustering of voltage-gated sodium channels`GO:0032528^biological_process^microvillus organization`GO:0007165^biological_process^signal transduction	GO:0030424^cellular_component^axon`GO:0009986^cellular_component^cell surface`GO:0005581^cellular_component^collagen trimer`GO:0005615^cellular_component^extracellular space`GO:0005886^cellular_component^plasma membrane`GO:0086080^molecular_function^protein binding involved in heterotypic cell-cell adhesion`GO:0045162^biological_process^clustering of voltage-gated sodium channels`GO:0032528^biological_process^microvillus organization`GO:0007165^biological_process^signal transduction	.	.	.
TRINITY_DN45304_c1_g1	1.68056	-0.112377	0.00402493	0.0106344	TOE1_HUMAN^TOE1_HUMAN^Q:85-2,H:79-106^71.429%ID^E:2.5e-07^RecName: Full=Target of EGR1 protein 1;^Eukaryota; Metazoa; Chordata; Craniata; Vertebrata; Euteleostomi; Mammalia; Eutheria; Euarchontoglires; Primates; Haplorrhini; Catarrhini; Hominidae; Homo	.	.	.	.	.	.	.	.	KEGG:hsa:114034	GO:0015030^cellular_component^Cajal body`GO:0005737^cellular_component^cytoplasm`GO:0016604^cellular_component^nuclear body`GO:0016607^cellular_component^nuclear speck`GO:0005730^cellular_component^nucleolus`GO:0005654^cellular_component^nucleoplasm`GO:0000175^molecular_function^3'-5'-RNA exonuclease activity`GO:0046872^molecular_function^metal ion binding`GO:0004535^molecular_function^poly(A)-specific ribonuclease activity`GO:0003723^molecular_function^RNA binding`GO:0017069^molecular_function^snRNA binding`GO:0090503^biological_process^RNA phosphodiester bond hydrolysis, exonucleolytic`GO:0034472^biological_process^snRNA 3'-end processing	.	.	.	.
TRINITY_DN66500_c0_g1	1.6998	-0.0929046	0.00402493	0.0106344	SYT1_PONAB^SYT1_PONAB^Q:90-422,H:305-415^72.973%ID^E:2.55e-53^RecName: Full=Synaptotagmin-1;^Eukaryota; Metazoa; Chordata; Craniata; Vertebrata; Euteleostomi; Mammalia; Eutheria; Euarchontoglires; Primates; Haplorrhini; Catarrhini; Hominidae; Pongo`SYT1_PONAB^SYT1_PONAB^Q:93-350,H:175-260^38.636%ID^E:4.27e-10^RecName: Full=Synaptotagmin-1;^Eukaryota; Metazoa; Chordata; Craniata; Vertebrata; Euteleostomi; Mammalia; Eutheria; Euarchontoglires; Primates; Haplorrhini; Catarrhini; Hominidae; Pongo	.	.	.	.	.	.	.	.	KEGG:pon:100189845	GO:0042584^cellular_component^chromaffin granule membrane`GO:0030672^cellular_component^synaptic vesicle membrane`GO:0046872^molecular_function^metal ion binding`GO:0030154^biological_process^cell differentiation`GO:1903235^biological_process^positive regulation of calcium ion-dependent exocytosis of neurotransmitter	.	.	.	.
TRINITY_DN6708_c0_g2	1.68668	-0.102682	0.00402493	0.0106344	ATS6_HUMAN^ATS6_HUMAN^Q:1252-3756,H:282-1117^70.441%ID^E:0^RecName: Full=A disintegrin and metalloproteinase with thrombospondin motifs 6;^Eukaryota; Metazoa; Chordata; Craniata; Vertebrata; Euteleostomi; Mammalia; Eutheria; Euarchontoglires; Primates; Haplorrhini; Catarrhini; Hominidae; Homo`ATS6_HUMAN^ATS6_HUMAN^Q:419-1249,H:1-282^42.708%ID^E:2.76e-52^RecName: Full=A disintegrin and metalloproteinase with thrombospondin motifs 6;^Eukaryota; Metazoa; Chordata; Craniata; Vertebrata; Euteleostomi; Mammalia; Eutheria; Euarchontoglires; Primates; Haplorrhini; Catarrhini; Hominidae; Homo	.	TRINITY_DN6708_c0_g2_i17.p1	1324-3759[+]	ATS6_HUMAN^ATS6_HUMAN^Q:2-811,H:307-1117^70.393%ID^E:0^RecName: Full=A disintegrin and metalloproteinase with thrombospondin motifs 6;^Eukaryota; Metazoa; Chordata; Craniata; Vertebrata; Euteleostomi; Mammalia; Eutheria; Euarchontoglires; Primates; Haplorrhini; Catarrhini; Hominidae; Homo	PF01421.22^Reprolysin^NULL^6-163^E:4.8e-17`PF13583.9^Reprolysin_4^NULL^44-122^E:0.0001`PF13582.9^Reprolysin_3^NULL^52-109^E:2.6e-07`PF13688.9^Reprolysin_5^NULL^63-122^E:1.4e-06`PF13574.9^Reprolysin_2^NULL^65-149^E:7.1e-07`PF17771.4^ADAMTS_CR_2^NULL^175-243^E:1.6e-15`PF00090.22^TSP_1^NULL^258-307^E:6.2e-08`PF19236.2^ADAMTS_CR_3^NULL^318-411^E:3.1e-08`PF05986.17^ADAMTS_spacer1^NULL^413-522^E:6.5e-26`PF19030.3^TSP1_ADAMTS^NULL^535-590^E:3.2e-10`PF00090.22^TSP_1^NULL^539-590^E:0.26`PF19030.3^TSP1_ADAMTS^NULL^594-650^E:2.3e-10`PF00090.22^TSP_1^NULL^597-650^E:0.015`PF19030.3^TSP1_ADAMTS^NULL^654-708^E:6.8e-11`PF00090.22^TSP_1^NULL^658-688^E:0.91`PF19030.3^TSP1_ADAMTS^NULL^713-762^E:6.4e-09`PF00090.22^TSP_1^NULL^715-762^E:0.031`PF08686.14^PLAC^NULL^777-809^E:5e-08	.	.	.	KEGG:hsa:11174	GO:0031012^cellular_component^extracellular matrix`GO:0005576^cellular_component^extracellular region`GO:0046872^molecular_function^metal ion binding`GO:0004222^molecular_function^metalloendopeptidase activity`GO:0008237^molecular_function^metallopeptidase activity`GO:0035904^biological_process^aorta development`GO:0003279^biological_process^cardiac septum development`GO:0060976^biological_process^coronary vasculature development`GO:0030198^biological_process^extracellular matrix organization`GO:0001822^biological_process^kidney development`GO:0006508^biological_process^proteolysis	GO:0031012^cellular_component^extracellular matrix`GO:0005576^cellular_component^extracellular region`GO:0046872^molecular_function^metal ion binding`GO:0004222^molecular_function^metalloendopeptidase activity`GO:0008237^molecular_function^metallopeptidase activity`GO:0035904^biological_process^aorta development`GO:0003279^biological_process^cardiac septum development`GO:0060976^biological_process^coronary vasculature development`GO:0030198^biological_process^extracellular matrix organization`GO:0001822^biological_process^kidney development`GO:0006508^biological_process^proteolysis	GO:0004222^molecular_function^metalloendopeptidase activity`GO:0006508^biological_process^proteolysis	.	.
TRINITY_DN27060_c0_g1	1.65571	0.191805	0.00403682	0.0106632	NOGG_TAKRU^NOGG_TAKRU^Q:1061-411,H:1-218^80.734%ID^E:8.68e-107^RecName: Full=Noggin;^Eukaryota; Metazoa; Chordata; Craniata; Vertebrata; Euteleostomi; Actinopterygii; Neopterygii; Teleostei; Neoteleostei; Acanthomorphata; Eupercaria; Tetraodontiformes; Tetradontoidea; Tetraodontidae; Takifugu	.	TRINITY_DN27060_c0_g1_i1.p1	393-1061[-]	NOGG3_DANRE^NOGG3_DANRE^Q:12-222,H:11-223^70.561%ID^E:6.04e-117^RecName: Full=Noggin-3;^Eukaryota; Metazoa; Chordata; Craniata; Vertebrata; Euteleostomi; Actinopterygii; Neopterygii; Teleostei; Ostariophysi; Cypriniformes; Danionidae; Danioninae; Danio	PF05806.15^Noggin^NULL^11-220^E:1.1e-96	.	.	.	KEGG:dre:30173	GO:0005576^cellular_component^extracellular region`GO:0051216^biological_process^cartilage development`GO:0030154^biological_process^cell differentiation`GO:0030514^biological_process^negative regulation of BMP signaling pathway`GO:0045596^biological_process^negative regulation of cell differentiation	GO:0005615^cellular_component^extracellular space`GO:0051216^biological_process^cartilage development`GO:0035844^biological_process^cloaca development`GO:0007368^biological_process^determination of left/right symmetry`GO:0009953^biological_process^dorsal/ventral pattern formation`GO:0048703^biological_process^embryonic viscerocranium morphogenesis`GO:0030514^biological_process^negative regulation of BMP signaling pathway`GO:0045596^biological_process^negative regulation of cell differentiation`GO:0001649^biological_process^osteoblast differentiation`GO:0048793^biological_process^pronephros development	.	.	.
TRINITY_DN104937_c0_g1	1.76769	-0.387163	0.00404284	0.0106766	ZMAT5_DANRE^ZMAT5_DANRE^Q:2-109,H:7-42^91.667%ID^E:1.41e-16^RecName: Full=Zinc finger matrin-type protein 5;^Eukaryota; Metazoa; Chordata; Craniata; Vertebrata; Euteleostomi; Actinopterygii; Neopterygii; Teleostei; Ostariophysi; Cypriniformes; Danionidae; Danioninae; Danio	.	.	.	.	.	.	.	.	KEGG:dre:445314	GO:0005689^cellular_component^U12-type spliceosomal complex`GO:0008270^molecular_function^zinc ion binding`GO:0006397^biological_process^mRNA processing`GO:0008380^biological_process^RNA splicing	.	.	.	.
TRINITY_DN149041_c0_g1	1.78271	-0.346992	0.00404284	0.0106766	MYL6_PONAB^MYL6_PONAB^Q:317-126,H:8-71^56.25%ID^E:1.16e-17^RecName: Full=Myosin light polypeptide 6;^Eukaryota; Metazoa; Chordata; Craniata; Vertebrata; Euteleostomi; Mammalia; Eutheria; Euarchontoglires; Primates; Haplorrhini; Catarrhini; Hominidae; Pongo	.	TRINITY_DN149041_c0_g1_i1.p1	3-317[+]	.	.	.	.	.	KEGG:pon:100173171	GO:0016459^cellular_component^myosin complex`GO:0005509^molecular_function^calcium ion binding	.	.	.	.
TRINITY_DN212877_c0_g1	1.76624	-0.398071	0.00404284	0.0106766	HOOK1_MOUSE^HOOK1_MOUSE^Q:299-3,H:377-435^42.424%ID^E:7.5e-14^RecName: Full=Protein Hook homolog 1;^Eukaryota; Metazoa; Chordata; Craniata; Vertebrata; Euteleostomi; Mammalia; Eutheria; Euarchontoglires; Glires; Rodentia; Myomorpha; Muroidea; Muridae; Murinae; Mus; Mus	.	.	.	.	.	.	.	.	KEGG:mmu:77963	GO:0005813^cellular_component^centrosome`GO:0005737^cellular_component^cytoplasm`GO:0005829^cellular_component^cytosol`GO:0070695^cellular_component^FHF complex`GO:0030897^cellular_component^HOPS complex`GO:0005874^cellular_component^microtubule`GO:0015630^cellular_component^microtubule cytoskeleton`GO:0003779^molecular_function^actin binding`GO:0051959^molecular_function^dynein light intermediate chain binding`GO:0042802^molecular_function^identical protein binding`GO:0008017^molecular_function^microtubule binding`GO:0042803^molecular_function^protein homodimerization activity`GO:0031122^biological_process^cytoplasmic microtubule organization`GO:0030705^biological_process^cytoskeleton-dependent intracellular transport`GO:0045022^biological_process^early endosome to late endosome transport`GO:0007032^biological_process^endosome organization`GO:0008333^biological_process^endosome to lysosome transport`GO:0007030^biological_process^Golgi organization`GO:0007040^biological_process^lysosome organization`GO:1905198^biological_process^manchette assembly`GO:1905719^biological_process^protein localization to perinuclear region of cytoplasm`GO:0015031^biological_process^protein transport`GO:0007286^biological_process^spermatid development	.	.	.	.
TRINITY_DN6753_c2_g1	1.4133	2.11694	0.00406307	0.0107275	ACT_OXYRB^ACT_OXYRB^Q:97-2,H:36-67^90.625%ID^E:8.11e-12^RecName: Full=Actin;^Eukaryota; Viridiplantae; Streptophyta; Embryophyta; Tracheophyta; Spermatophyta; Magnoliopsida; eudicotyledons; Gunneridae; Pentapetalae; Caryophyllales; Chenopodiaceae; Chenopodioideae; Atripliceae; Oxybasis	.	.	.	.	.	.	.	.	.	GO:0005737^cellular_component^cytoplasm`GO:0005856^cellular_component^cytoskeleton`GO:0005524^molecular_function^ATP binding`GO:0016787^molecular_function^hydrolase activity	.	.	.	.
TRINITY_DN243401_c1_g1	1.3429	7.73968	0.00407382	0.010755	PRVB_GADMO^PRVB_GADMO^Q:60-362,H:1-101^68.317%ID^E:3.91e-31^RecName: Full=Parvalbumin beta;^Eukaryota; Metazoa; Chordata; Craniata; Vertebrata; Euteleostomi; Actinopterygii; Neopterygii; Teleostei; Neoteleostei; Acanthomorphata; Zeiogadaria; Gadariae; Gadiformes; Gadoidei; Gadidae; Gadus	.	.	.	.	.	.	.	.	.	GO:0005509^molecular_function^calcium ion binding	.	.	.	.
TRINITY_DN9541_c0_g1	1.55662	0.563242	0.00408835	0.0107874	PLEC_CRIGR^PLEC_CRIGR^Q:6-299,H:3586-3684^57.576%ID^E:1.41e-28^RecName: Full=Plectin;^Eukaryota; Metazoa; Chordata; Craniata; Vertebrata; Euteleostomi; Mammalia; Eutheria; Euarchontoglires; Glires; Rodentia; Myomorpha; Muroidea; Cricetidae; Cricetinae; Cricetulus`PLEC_CRIGR^PLEC_CRIGR^Q:24-299,H:3257-3349^46.237%ID^E:1.55e-21^RecName: Full=Plectin;^Eukaryota; Metazoa; Chordata; Craniata; Vertebrata; Euteleostomi; Mammalia; Eutheria; Euarchontoglires; Glires; Rodentia; Myomorpha; Muroidea; Cricetidae; Cricetinae; Cricetulus`PLEC_CRIGR^PLEC_CRIGR^Q:24-299,H:2926-3018^48.387%ID^E:6.72e-20^RecName: Full=Plectin;^Eukaryota; Metazoa; Chordata; Craniata; Vertebrata; Euteleostomi; Mammalia; Eutheria; Euarchontoglires; Glires; Rodentia; Myomorpha; Muroidea; Cricetidae; Cricetinae; Cricetulus`PLEC_CRIGR^PLEC_CRIGR^Q:42-299,H:3843-3927^50.575%ID^E:1.29e-19^RecName: Full=Plectin;^Eukaryota; Metazoa; Chordata; Craniata; Vertebrata; Euteleostomi; Mammalia; Eutheria; Euarchontoglires; Glires; Rodentia; Myomorpha; Muroidea; Cricetidae; Cricetinae; Cricetulus`PLEC_CRIGR^PLEC_CRIGR^Q:24-299,H:2598-2690^43.011%ID^E:3.86e-17^RecName: Full=Plectin;^Eukaryota; Metazoa; Chordata; Craniata; Vertebrata; Euteleostomi; Mammalia; Eutheria; Euarchontoglires; Glires; Rodentia; Myomorpha; Muroidea; Cricetidae; Cricetinae; Cricetulus	.	TRINITY_DN9541_c0_g1_i1.p1	3-299[+]	PLEC_CRIGR^PLEC_CRIGR^Q:2-99,H:3586-3684^57.576%ID^E:1.27e-28^RecName: Full=Plectin;^Eukaryota; Metazoa; Chordata; Craniata; Vertebrata; Euteleostomi; Mammalia; Eutheria; Euarchontoglires; Glires; Rodentia; Myomorpha; Muroidea; Cricetidae; Cricetinae; Cricetulus`PLEC_CRIGR^PLEC_CRIGR^Q:8-99,H:3257-3349^46.237%ID^E:1.39e-21^RecName: Full=Plectin;^Eukaryota; Metazoa; Chordata; Craniata; Vertebrata; Euteleostomi; Mammalia; Eutheria; Euarchontoglires; Glires; Rodentia; Myomorpha; Muroidea; Cricetidae; Cricetinae; Cricetulus`PLEC_CRIGR^PLEC_CRIGR^Q:8-99,H:2926-3018^48.387%ID^E:6.05e-20^RecName: Full=Plectin;^Eukaryota; Metazoa; Chordata; Craniata; Vertebrata; Euteleostomi; Mammalia; Eutheria; Euarchontoglires; Glires; Rodentia; Myomorpha; Muroidea; Cricetidae; Cricetinae; Cricetulus`PLEC_CRIGR^PLEC_CRIGR^Q:14-99,H:3843-3927^50.575%ID^E:1.16e-19^RecName: Full=Plectin;^Eukaryota; Metazoa; Chordata; Craniata; Vertebrata; Euteleostomi; Mammalia; Eutheria; Euarchontoglires; Glires; Rodentia; Myomorpha; Muroidea; Cricetidae; Cricetinae; Cricetulus`PLEC_CRIGR^PLEC_CRIGR^Q:8-99,H:2598-2690^43.011%ID^E:3.47e-17^RecName: Full=Plectin;^Eukaryota; Metazoa; Chordata; Craniata; Vertebrata; Euteleostomi; Mammalia; Eutheria; Euarchontoglires; Glires; Rodentia; Myomorpha; Muroidea; Cricetidae; Cricetinae; Cricetulus	PF00681.23^Plectin^NULL^64-98^E:2e-09	.	.	.	.	GO:0005737^cellular_component^cytoplasm`GO:0005856^cellular_component^cytoskeleton`GO:0030056^cellular_component^hemidesmosome`GO:0030496^cellular_component^midbody`GO:0003779^molecular_function^actin binding`GO:0045104^biological_process^intermediate filament cytoskeleton organization	GO:0005737^cellular_component^cytoplasm`GO:0005856^cellular_component^cytoskeleton`GO:0030056^cellular_component^hemidesmosome`GO:0030496^cellular_component^midbody`GO:0003779^molecular_function^actin binding`GO:0045104^biological_process^intermediate filament cytoskeleton organization	GO:0005856^cellular_component^cytoskeleton	.	.
TRINITY_DN12715_c0_g1	1.70738	-0.016211	0.00409598	0.0108067	RHG19_CHICK^RHG19_CHICK^Q:228-1565,H:26-460^63.111%ID^E:1.73e-156^RecName: Full=Rho GTPase-activating protein 19;^Eukaryota; Metazoa; Chordata; Craniata; Vertebrata; Euteleostomi; Archelosauria; Archosauria; Dinosauria; Saurischia; Theropoda; Coelurosauria; Aves; Neognathae; Galloanserae; Galliformes; Phasianidae; Phasianinae; Gallus	.	TRINITY_DN12715_c0_g1_i3.p1	138-1715[+]	RHG19_CHICK^RHG19_CHICK^Q:30-477,H:25-461^64.018%ID^E:0^RecName: Full=Rho GTPase-activating protein 19;^Eukaryota; Metazoa; Chordata; Craniata; Vertebrata; Euteleostomi; Archelosauria; Archosauria; Dinosauria; Saurischia; Theropoda; Coelurosauria; Aves; Neognathae; Galloanserae; Galliformes; Phasianidae; Phasianinae; Gallus	PF00620.30^RhoGAP^NULL^124-278^E:5.1e-33	.	.	.	KEGG:gga:423846	GO:0005737^cellular_component^cytoplasm`GO:0005096^molecular_function^GTPase activator activity`GO:0051056^biological_process^regulation of small GTPase mediated signal transduction`GO:0007165^biological_process^signal transduction	GO:0005737^cellular_component^cytoplasm`GO:0005096^molecular_function^GTPase activator activity`GO:0051056^biological_process^regulation of small GTPase mediated signal transduction`GO:0007165^biological_process^signal transduction	GO:0007165^biological_process^signal transduction	.	.
TRINITY_DN2025_c6_g1	1.44042	1.7666	0.00410619	0.0108311	HPLN1_BOVIN^HPLN1_BOVIN^Q:4447-3395,H:1-352^72.881%ID^E:1.37e-178^RecName: Full=Hyaluronan and proteoglycan link protein 1;^Eukaryota; Metazoa; Chordata; Craniata; Vertebrata; Euteleostomi; Mammalia; Eutheria; Laurasiatheria; Artiodactyla; Ruminantia; Pecora; Bovidae; Bovinae; Bos	.	TRINITY_DN2025_c6_g1_i3.p1	3386-4447[-]	HPLN1_BOVIN^HPLN1_BOVIN^Q:1-353,H:1-354^73.034%ID^E:0^RecName: Full=Hyaluronan and proteoglycan link protein 1;^Eukaryota; Metazoa; Chordata; Craniata; Vertebrata; Euteleostomi; Mammalia; Eutheria; Laurasiatheria; Artiodactyla; Ruminantia; Pecora; Bovidae; Bovinae; Bos	PF07686.20^V-set^NULL^49-142^E:1.5e-09`PF00193.20^Xlink^NULL^159-252^E:1.2e-31`PF00193.20^Xlink^NULL^267-349^E:1.8e-26	.	.	.	KEGG:bta:281717	GO:0031012^cellular_component^extracellular matrix`GO:0005576^cellular_component^extracellular region`GO:0045202^cellular_component^synapse`GO:0005540^molecular_function^hyaluronic acid binding`GO:0007155^biological_process^cell adhesion`GO:0007417^biological_process^central nervous system development`GO:0001501^biological_process^skeletal system development	GO:0031012^cellular_component^extracellular matrix`GO:0005576^cellular_component^extracellular region`GO:0045202^cellular_component^synapse`GO:0005540^molecular_function^hyaluronic acid binding`GO:0007155^biological_process^cell adhesion`GO:0007417^biological_process^central nervous system development`GO:0001501^biological_process^skeletal system development	GO:0005540^molecular_function^hyaluronic acid binding`GO:0007155^biological_process^cell adhesion	.	.
TRINITY_DN17941_c0_g1	1.62394	0.328576	0.0041272	0.0108839	CEL_HUMAN^CEL_HUMAN^Q:335-3,H:637-747^22.523%ID^E:6.36e-06^RecName: Full=Bile salt-activated lipase;^Eukaryota; Metazoa; Chordata; Craniata; Vertebrata; Euteleostomi; Mammalia; Eutheria; Euarchontoglires; Primates; Haplorrhini; Catarrhini; Hominidae; Homo	.	TRINITY_DN17941_c0_g1_i5.p3	3-338[-]	CEL_HUMAN^CEL_HUMAN^Q:2-112,H:637-747^22.523%ID^E:5.73e-06^RecName: Full=Bile salt-activated lipase;^Eukaryota; Metazoa; Chordata; Craniata; Vertebrata; Euteleostomi; Mammalia; Eutheria; Euarchontoglires; Primates; Haplorrhini; Catarrhini; Hominidae; Homo	.	.	.	.	.	GO:0005737^cellular_component^cytoplasm`GO:0070062^cellular_component^extracellular exosome`GO:0005576^cellular_component^extracellular region`GO:0005615^cellular_component^extracellular space`GO:0008126^molecular_function^acetylesterase activity`GO:0003824^molecular_function^catalytic activity`GO:0008201^molecular_function^heparin binding`GO:0016787^molecular_function^hydrolase activity`GO:0050253^molecular_function^retinyl-palmitate esterase activity`GO:0004771^molecular_function^sterol esterase activity`GO:0004806^molecular_function^triglyceride lipase activity`GO:0046514^biological_process^ceramide catabolic process`GO:0030299^biological_process^intestinal cholesterol absorption`GO:0006629^biological_process^lipid metabolic process`GO:0030157^biological_process^pancreatic juice secretion	GO:0005737^cellular_component^cytoplasm`GO:0070062^cellular_component^extracellular exosome`GO:0005576^cellular_component^extracellular region`GO:0005615^cellular_component^extracellular space`GO:0008126^molecular_function^acetylesterase activity`GO:0003824^molecular_function^catalytic activity`GO:0008201^molecular_function^heparin binding`GO:0016787^molecular_function^hydrolase activity`GO:0050253^molecular_function^retinyl-palmitate esterase activity`GO:0004771^molecular_function^sterol esterase activity`GO:0004806^molecular_function^triglyceride lipase activity`GO:0046514^biological_process^ceramide catabolic process`GO:0030299^biological_process^intestinal cholesterol absorption`GO:0006629^biological_process^lipid metabolic process`GO:0030157^biological_process^pancreatic juice secretion	.	.	.
TRINITY_DN211534_c0_g1	1.51038	0.971007	0.00413946	0.0109137	ACTS_PLEWA^ACTS_PLEWA^Q:10-342,H:1-111^82.883%ID^E:8.23e-64^RecName: Full=Actin, alpha skeletal muscle;^Eukaryota; Metazoa; Chordata; Craniata; Vertebrata; Euteleostomi; Amphibia; Batrachia; Caudata; Salamandroidea; Salamandridae; Pleurodelinae; Pleurodeles	.	TRINITY_DN211534_c0_g1_i1.p1	1-354[+]	ACTS_PLEWA^ACTS_PLEWA^Q:4-114,H:1-111^82.883%ID^E:7.41e-64^RecName: Full=Actin, alpha skeletal muscle;^Eukaryota; Metazoa; Chordata; Craniata; Vertebrata; Euteleostomi; Amphibia; Batrachia; Caudata; Salamandroidea; Salamandridae; Pleurodelinae; Pleurodeles	PF00022.22^Actin^NULL^1-114^E:6.3e-31	.	.	.	.	GO:0005737^cellular_component^cytoplasm`GO:0005856^cellular_component^cytoskeleton`GO:0005524^molecular_function^ATP binding	GO:0005737^cellular_component^cytoplasm`GO:0005856^cellular_component^cytoskeleton`GO:0005524^molecular_function^ATP binding	.	.	.
TRINITY_DN86155_c13_g1	1.68914	-0.265874	0.00414379	0.0109234	ACT2_XENTR^ACT2_XENTR^Q:63-299,H:3-81^89.873%ID^E:2.05e-44^RecName: Full=Actin, alpha cardiac muscle 2;^Eukaryota; Metazoa; Chordata; Craniata; Vertebrata; Euteleostomi; Amphibia; Batrachia; Anura; Pipoidea; Pipidae; Xenopodinae; Xenopus; Silurana	.	TRINITY_DN86155_c13_g1_i1.p1	3-299[-]	.	.	.	.	.	KEGG:xtr:394982	GO:0044297^cellular_component^cell body`GO:0005737^cellular_component^cytoplasm`GO:0005856^cellular_component^cytoskeleton`GO:0030175^cellular_component^filopodium`GO:0030027^cellular_component^lamellipodium`GO:0005524^molecular_function^ATP binding`GO:0016787^molecular_function^hydrolase activity`GO:0090131^biological_process^mesenchyme migration`GO:0010628^biological_process^positive regulation of gene expression	.	.	.	.
TRINITY_DN362_c2_g1	1.55983	0.681265	0.00414525	0.0109264	ATS20_MOUSE^ATS20_MOUSE^Q:5052-2677,H:627-1422^60.875%ID^E:0^RecName: Full=A disintegrin and metalloproteinase with thrombospondin motifs 20;^Eukaryota; Metazoa; Chordata; Craniata; Vertebrata; Euteleostomi; Mammalia; Eutheria; Euarchontoglires; Glires; Rodentia; Myomorpha; Muroidea; Muridae; Murinae; Mus; Mus`ATS20_MOUSE^ATS20_MOUSE^Q:4377-2713,H:971-1583^29.984%ID^E:1.11e-52^RecName: Full=A disintegrin and metalloproteinase with thrombospondin motifs 20;^Eukaryota; Metazoa; Chordata; Craniata; Vertebrata; Euteleostomi; Mammalia; Eutheria; Euarchontoglires; Glires; Rodentia; Myomorpha; Muroidea; Muridae; Murinae; Mus; Mus`ATS20_MOUSE^ATS20_MOUSE^Q:4221-2875,H:1304-1707^27.533%ID^E:3.42e-36^RecName: Full=A disintegrin and metalloproteinase with thrombospondin motifs 20;^Eukaryota; Metazoa; Chordata; Craniata; Vertebrata; Euteleostomi; Mammalia; Eutheria; Euarchontoglires; Glires; Rodentia; Myomorpha; Muroidea; Muridae; Murinae; Mus; Mus	.	TRINITY_DN362_c2_g1_i3.p1	2668-4950[-]	ATS20_MOUSE^ATS20_MOUSE^Q:2-758,H:662-1422^60%ID^E:0^RecName: Full=A disintegrin and metalloproteinase with thrombospondin motifs 20;^Eukaryota; Metazoa; Chordata; Craniata; Vertebrata; Euteleostomi; Mammalia; Eutheria; Euarchontoglires; Glires; Rodentia; Myomorpha; Muroidea; Muridae; Murinae; Mus; Mus`ATS20_MOUSE^ATS20_MOUSE^Q:192-746,H:971-1583^29.984%ID^E:2.34e-54^RecName: Full=A disintegrin and metalloproteinase with thrombospondin motifs 20;^Eukaryota; Metazoa; Chordata; Craniata; Vertebrata; Euteleostomi; Mammalia; Eutheria; Euarchontoglires; Glires; Rodentia; Myomorpha; Muroidea; Muridae; Murinae; Mus; Mus`ATS20_MOUSE^ATS20_MOUSE^Q:244-692,H:1304-1707^27.533%ID^E:3.87e-37^RecName: Full=A disintegrin and metalloproteinase with thrombospondin motifs 20;^Eukaryota; Metazoa; Chordata; Craniata; Vertebrata; Euteleostomi; Mammalia; Eutheria; Euarchontoglires; Glires; Rodentia; Myomorpha; Muroidea; Muridae; Murinae; Mus; Mus	PF19236.2^ADAMTS_CR_3^NULL^9-57^E:1.6e-06`PF05986.17^ADAMTS_spacer1^NULL^60-176^E:4e-26`PF19030.3^TSP1_ADAMTS^NULL^249-298^E:7.2e-05`PF19030.3^TSP1_ADAMTS^NULL^306-358^E:2.5e-08`PF00090.22^TSP_1^NULL^308-358^E:9.2e-05`PF19030.3^TSP1_ADAMTS^NULL^361-415^E:4.3e-11`PF00090.22^TSP_1^NULL^364-387^E:0.00023`PF19030.3^TSP1_ADAMTS^NULL^418-472^E:2.4e-12`PF00090.22^TSP_1^NULL^422-472^E:0.00052`PF19030.3^TSP1_ADAMTS^NULL^494-544^E:2e-10`PF00090.22^TSP_1^NULL^497-521^E:0.0029`PF19030.3^TSP1_ADAMTS^NULL^549-601^E:1.5e-09`PF00090.22^TSP_1^NULL^552-601^E:4.9e-06`PF19030.3^TSP1_ADAMTS^NULL^639-690^E:4.2e-11`PF00090.22^TSP_1^NULL^641-690^E:0.013`PF19030.3^TSP1_ADAMTS^NULL^693-746^E:3.3e-14`PF00090.22^TSP_1^NULL^696-746^E:0.014	.	.	.	KEGG:mmu:223838	GO:0031012^cellular_component^extracellular matrix`GO:0005615^cellular_component^extracellular space`GO:0004175^molecular_function^endopeptidase activity`GO:0004222^molecular_function^metalloendopeptidase activity`GO:0008270^molecular_function^zinc ion binding`GO:0006915^biological_process^apoptotic process`GO:0030198^biological_process^extracellular matrix organization`GO:0030318^biological_process^melanocyte differentiation`GO:0043066^biological_process^negative regulation of apoptotic process`GO:0045636^biological_process^positive regulation of melanocyte differentiation`GO:0009967^biological_process^positive regulation of signal transduction`GO:0006508^biological_process^proteolysis`GO:0048070^biological_process^regulation of developmental pigmentation`GO:0007165^biological_process^signal transduction	GO:0031012^cellular_component^extracellular matrix`GO:0005615^cellular_component^extracellular space`GO:0004175^molecular_function^endopeptidase activity`GO:0004222^molecular_function^metalloendopeptidase activity`GO:0008270^molecular_function^zinc ion binding`GO:0006915^biological_process^apoptotic process`GO:0030198^biological_process^extracellular matrix organization`GO:0030318^biological_process^melanocyte differentiation`GO:0043066^biological_process^negative regulation of apoptotic process`GO:0045636^biological_process^positive regulation of melanocyte differentiation`GO:0009967^biological_process^positive regulation of signal transduction`GO:0006508^biological_process^proteolysis`GO:0048070^biological_process^regulation of developmental pigmentation`GO:0007165^biological_process^signal transduction	.	.	.
TRINITY_DN6651_c0_g1	1.34046	7.53614	0.00414652	0.0109289	HEM0_OPSTA^HEM0_OPSTA^Q:6796-5039,H:1-580^81.324%ID^E:0^RecName: Full=5-aminolevulinate synthase, erythroid-specific, mitochondrial;^Eukaryota; Metazoa; Chordata; Craniata; Vertebrata; Euteleostomi; Actinopterygii; Neopterygii; Teleostei; Neoteleostei; Acanthomorphata; Batrachoidaria; Batrachoididae; Opsanus	.	TRINITY_DN6651_c0_g1_i24.p3	3496-4389[+]	TTC34_XENLA^TTC34_XENLA^Q:14-296,H:286-561^33.922%ID^E:4.9e-43^RecName: Full=Tetratricopeptide repeat protein 34;^Eukaryota; Metazoa; Chordata; Craniata; Vertebrata; Euteleostomi; Amphibia; Batrachia; Anura; Pipoidea; Pipidae; Xenopodinae; Xenopus; Xenopus	.	.	.	.	.	GO:0005743^cellular_component^mitochondrial inner membrane`GO:0005759^cellular_component^mitochondrial matrix`GO:0003870^molecular_function^5-aminolevulinate synthase activity`GO:0030170^molecular_function^pyridoxal phosphate binding`GO:0006782^biological_process^protoporphyrinogen IX biosynthetic process`GO:0001666^biological_process^response to hypoxia	.	.	.	.
TRINITY_DN11868_c0_g1	1.38557	2.83183	0.00415016	0.0109367	PKH4B_HUMAN^PKH4B_HUMAN^Q:2769-1693,H:785-1153^60.434%ID^E:5.9e-136^RecName: Full=Pleckstrin homology domain-containing family G member 4B;^Eukaryota; Metazoa; Chordata; Craniata; Vertebrata; Euteleostomi; Mammalia; Eutheria; Euarchontoglires; Primates; Haplorrhini; Catarrhini; Hominidae; Homo`PKH4B_HUMAN^PKH4B_HUMAN^Q:4988-4176,H:197-464^45.018%ID^E:3.87e-59^RecName: Full=Pleckstrin homology domain-containing family G member 4B;^Eukaryota; Metazoa; Chordata; Craniata; Vertebrata; Euteleostomi; Mammalia; Eutheria; Euarchontoglires; Primates; Haplorrhini; Catarrhini; Hominidae; Homo	.	TRINITY_DN11868_c0_g1_i15.p2	1123-3555[-]	PKH4B_HUMAN^PKH4B_HUMAN^Q:263-621,H:785-1153^60.434%ID^E:3.48e-147^RecName: Full=Pleckstrin homology domain-containing family G member 4B;^Eukaryota; Metazoa; Chordata; Craniata; Vertebrata; Euteleostomi; Mammalia; Eutheria; Euarchontoglires; Primates; Haplorrhini; Catarrhini; Hominidae; Homo	PF00621.23^RhoGEF^NULL^285-449^E:1.3e-29	.	.	.	KEGG:hsa:153478	GO:0005829^cellular_component^cytosol`GO:0005085^molecular_function^guanyl-nucleotide exchange factor activity`GO:0051056^biological_process^regulation of small GTPase mediated signal transduction	GO:0005829^cellular_component^cytosol`GO:0005085^molecular_function^guanyl-nucleotide exchange factor activity`GO:0051056^biological_process^regulation of small GTPase mediated signal transduction	GO:0005085^molecular_function^guanyl-nucleotide exchange factor activity	.	.
TRINITY_DN14667_c0_g1	1.65363	0.0627874	0.00415607	0.0109497	MOT1_CRILO^MOT1_CRILO^Q:3524-2262,H:1-445^74.831%ID^E:0^RecName: Full=Monocarboxylate transporter 1;^Eukaryota; Metazoa; Chordata; Craniata; Vertebrata; Euteleostomi; Mammalia; Eutheria; Euarchontoglires; Glires; Rodentia; Myomorpha; Muroidea; Cricetidae; Cricetinae; Cricetulus	.	TRINITY_DN14667_c0_g1_i6.p1	2199-3524[-]	MOT1_BOVIN^MOT1_BOVIN^Q:1-439,H:1-471^70.701%ID^E:0^RecName: Full=Monocarboxylate transporter 1;^Eukaryota; Metazoa; Chordata; Craniata; Vertebrata; Euteleostomi; Mammalia; Eutheria; Laurasiatheria; Artiodactyla; Ruminantia; Pecora; Bovidae; Bovinae; Bos	PF07690.19^MFS_1^NULL^27-375^E:3.4e-31	.	.	.	KEGG:bta:505775	GO:0016324^cellular_component^apical plasma membrane`GO:0016323^cellular_component^basolateral plasma membrane`GO:0005886^cellular_component^plasma membrane`GO:0015129^molecular_function^lactate transmembrane transporter activity`GO:0015650^molecular_function^lactate:proton symporter activity`GO:0015295^molecular_function^solute:proton symporter activity`GO:0015141^molecular_function^succinate transmembrane transporter activity`GO:0035879^biological_process^plasma membrane lactate transport`GO:1901475^biological_process^pyruvate transmembrane transport`GO:0071422^biological_process^succinate transmembrane transport	GO:0016324^cellular_component^apical plasma membrane`GO:0016323^cellular_component^basolateral plasma membrane`GO:0016020^cellular_component^membrane`GO:0005886^cellular_component^plasma membrane`GO:0015650^molecular_function^lactate:proton symporter activity`GO:0008028^molecular_function^monocarboxylic acid transmembrane transporter activity`GO:0015295^molecular_function^solute:proton symporter activity`GO:0015141^molecular_function^succinate transmembrane transporter activity`GO:0015718^biological_process^monocarboxylic acid transport`GO:0035879^biological_process^plasma membrane lactate transport`GO:1901475^biological_process^pyruvate transmembrane transport`GO:0071422^biological_process^succinate transmembrane transport	GO:0022857^molecular_function^transmembrane transporter activity`GO:0055085^biological_process^transmembrane transport	.	.
TRINITY_DN167345_c0_g1	1.64318	0.103811	0.00415607	0.0109497	ACT3_BOMMO^ACT3_BOMMO^Q:214-2,H:1-71^90.141%ID^E:1.55e-41^RecName: Full=Actin, cytoplasmic A3;^Eukaryota; Metazoa; Ecdysozoa; Arthropoda; Hexapoda; Insecta; Pterygota; Neoptera; Endopterygota; Lepidoptera; Glossata; Ditrysia; Bombycoidea; Bombycidae; Bombycinae; Bombyx	.	.	.	.	.	.	.	.	KEGG:bmor:100145915	GO:0005737^cellular_component^cytoplasm`GO:0005856^cellular_component^cytoskeleton`GO:0005524^molecular_function^ATP binding`GO:0016787^molecular_function^hydrolase activity	.	.	.	.
TRINITY_DN3125_c4_g1	1.65346	0.0790584	0.00415607	0.0109497	TIMP4_HUMAN^TIMP4_HUMAN^Q:2826-2236,H:28-224^54.822%ID^E:1.73e-72^RecName: Full=Metalloproteinase inhibitor 4;^Eukaryota; Metazoa; Chordata; Craniata; Vertebrata; Euteleostomi; Mammalia; Eutheria; Euarchontoglires; Primates; Haplorrhini; Catarrhini; Hominidae; Homo	.	TRINITY_DN3125_c4_g1_i13.p1	2233-3027[-]	TIMP4_HUMAN^TIMP4_HUMAN^Q:68-264,H:28-224^54.822%ID^E:1.35e-79^RecName: Full=Metalloproteinase inhibitor 4;^Eukaryota; Metazoa; Chordata; Craniata; Vertebrata; Euteleostomi; Mammalia; Eutheria; Euarchontoglires; Primates; Haplorrhini; Catarrhini; Hominidae; Homo	PF00965.20^TIMP^NULL^69-247^E:1.1e-62	.	.	.	KEGG:hsa:7079	GO:0031012^cellular_component^extracellular matrix`GO:0005615^cellular_component^extracellular space`GO:0030017^cellular_component^sarcomere`GO:0046872^molecular_function^metal ion binding`GO:0008191^molecular_function^metalloendopeptidase inhibitor activity`GO:0002020^molecular_function^protease binding`GO:0007417^biological_process^central nervous system development`GO:0010951^biological_process^negative regulation of endopeptidase activity`GO:0051045^biological_process^negative regulation of membrane protein ectodomain proteolysis`GO:0007219^biological_process^Notch signaling pathway`GO:0042698^biological_process^ovulation cycle`GO:0034097^biological_process^response to cytokine`GO:0009725^biological_process^response to hormone`GO:0032496^biological_process^response to lipopolysaccharide`GO:0010033^biological_process^response to organic substance`GO:0043434^biological_process^response to peptide hormone`GO:0009410^biological_process^response to xenobiotic stimulus	GO:0031012^cellular_component^extracellular matrix`GO:0005615^cellular_component^extracellular space`GO:0030017^cellular_component^sarcomere`GO:0046872^molecular_function^metal ion binding`GO:0008191^molecular_function^metalloendopeptidase inhibitor activity`GO:0002020^molecular_function^protease binding`GO:0007417^biological_process^central nervous system development`GO:0010951^biological_process^negative regulation of endopeptidase activity`GO:0051045^biological_process^negative regulation of membrane protein ectodomain proteolysis`GO:0007219^biological_process^Notch signaling pathway`GO:0042698^biological_process^ovulation cycle`GO:0034097^biological_process^response to cytokine`GO:0009725^biological_process^response to hormone`GO:0032496^biological_process^response to lipopolysaccharide`GO:0010033^biological_process^response to organic substance`GO:0043434^biological_process^response to peptide hormone`GO:0009410^biological_process^response to xenobiotic stimulus	GO:0008191^molecular_function^metalloendopeptidase inhibitor activity	.	.
TRINITY_DN2638_c0_g1	1.35341	4.41642	0.00415968	0.0109584	LYOX_MOUSE^LYOX_MOUSE^Q:672-1814,H:35-411^64.858%ID^E:2.64e-161^RecName: Full=Protein-lysine 6-oxidase;^Eukaryota; Metazoa; Chordata; Craniata; Vertebrata; Euteleostomi; Mammalia; Eutheria; Euarchontoglires; Glires; Rodentia; Myomorpha; Muroidea; Muridae; Murinae; Mus; Mus	.	TRINITY_DN2638_c0_g1_i2.p1	546-1817[+]	LYOX_MOUSE^LYOX_MOUSE^Q:43-423,H:35-411^64.122%ID^E:2e-168^RecName: Full=Protein-lysine 6-oxidase;^Eukaryota; Metazoa; Chordata; Craniata; Vertebrata; Euteleostomi; Mammalia; Eutheria; Euarchontoglires; Glires; Rodentia; Myomorpha; Muroidea; Muridae; Murinae; Mus; Mus	PF01186.20^Lysyl_oxidase^NULL^219-418^E:1.6e-90	.	.	.	KEGG:mmu:16948	GO:0005581^cellular_component^collagen trimer`GO:0062023^cellular_component^collagen-containing extracellular matrix`GO:0031012^cellular_component^extracellular matrix`GO:0005576^cellular_component^extracellular region`GO:0005615^cellular_component^extracellular space`GO:0005634^cellular_component^nucleus`GO:0005518^molecular_function^collagen binding`GO:0005507^molecular_function^copper ion binding`GO:0060090^molecular_function^molecular adaptor activity`GO:0004720^molecular_function^protein-lysine 6-oxidase activity`GO:0036094^molecular_function^small molecule binding`GO:0035904^biological_process^aorta development`GO:0035905^biological_process^ascending aorta development`GO:0001568^biological_process^blood vessel development`GO:0048514^biological_process^blood vessel morphogenesis`GO:0030282^biological_process^bone mineralization`GO:0060326^biological_process^cell chemotaxis`GO:1990869^biological_process^cellular response to chemokine`GO:0071310^biological_process^cellular response to organic substance`GO:0030199^biological_process^collagen fibril organization`GO:0061448^biological_process^connective tissue development`GO:0035906^biological_process^descending aorta development`GO:0071897^biological_process^DNA biosynthetic process`GO:0048251^biological_process^elastic fiber assembly`GO:0007507^biological_process^heart development`GO:0030324^biological_process^lung development`GO:0046716^biological_process^muscle cell cellular homeostasis`GO:0055001^biological_process^muscle cell development`GO:0001649^biological_process^osteoblast differentiation`GO:0018057^biological_process^peptidyl-lysine oxidation`GO:0035791^biological_process^platelet-derived growth factor receptor-beta signaling pathway`GO:0043491^biological_process^protein kinase B signaling`GO:0018158^biological_process^protein oxidation`GO:0042981^biological_process^regulation of apoptotic process`GO:1903010^biological_process^regulation of bone development`GO:0010468^biological_process^regulation of gene expression`GO:0045652^biological_process^regulation of megakaryocyte differentiation`GO:2000586^biological_process^regulation of platelet-derived growth factor receptor-beta signaling pathway`GO:0001932^biological_process^regulation of protein phosphorylation`GO:1900120^biological_process^regulation of receptor binding`GO:0016202^biological_process^regulation of striated muscle tissue development`GO:0017015^biological_process^regulation of transforming growth factor beta receptor signaling pathway`GO:0009725^biological_process^response to hormone`GO:0048545^biological_process^response to steroid hormone`GO:0009410^biological_process^response to xenobiotic stimulus`GO:0042060^biological_process^wound healing	GO:0005581^cellular_component^collagen trimer`GO:0062023^cellular_component^collagen-containing extracellular matrix`GO:0031012^cellular_component^extracellular matrix`GO:0005576^cellular_component^extracellular region`GO:0005615^cellular_component^extracellular space`GO:0005634^cellular_component^nucleus`GO:0005518^molecular_function^collagen binding`GO:0005507^molecular_function^copper ion binding`GO:0060090^molecular_function^molecular adaptor activity`GO:0004720^molecular_function^protein-lysine 6-oxidase activity`GO:0036094^molecular_function^small molecule binding`GO:0035904^biological_process^aorta development`GO:0035905^biological_process^ascending aorta development`GO:0001568^biological_process^blood vessel development`GO:0048514^biological_process^blood vessel morphogenesis`GO:0030282^biological_process^bone mineralization`GO:0060326^biological_process^cell chemotaxis`GO:1990869^biological_process^cellular response to chemokine`GO:0071310^biological_process^cellular response to organic substance`GO:0030199^biological_process^collagen fibril organization`GO:0061448^biological_process^connective tissue development`GO:0035906^biological_process^descending aorta development`GO:0071897^biological_process^DNA biosynthetic process`GO:0048251^biological_process^elastic fiber assembly`GO:0007507^biological_process^heart development`GO:0030324^biological_process^lung development`GO:0046716^biological_process^muscle cell cellular homeostasis`GO:0055001^biological_process^muscle cell development`GO:0001649^biological_process^osteoblast differentiation`GO:0018057^biological_process^peptidyl-lysine oxidation`GO:0035791^biological_process^platelet-derived growth factor receptor-beta signaling pathway`GO:0043491^biological_process^protein kinase B signaling`GO:0018158^biological_process^protein oxidation`GO:0042981^biological_process^regulation of apoptotic process`GO:1903010^biological_process^regulation of bone development`GO:0010468^biological_process^regulation of gene expression`GO:0045652^biological_process^regulation of megakaryocyte differentiation`GO:2000586^biological_process^regulation of platelet-derived growth factor receptor-beta signaling pathway`GO:0001932^biological_process^regulation of protein phosphorylation`GO:1900120^biological_process^regulation of receptor binding`GO:0016202^biological_process^regulation of striated muscle tissue development`GO:0017015^biological_process^regulation of transforming growth factor beta receptor signaling pathway`GO:0009725^biological_process^response to hormone`GO:0048545^biological_process^response to steroid hormone`GO:0009410^biological_process^response to xenobiotic stimulus`GO:0042060^biological_process^wound healing	GO:0005507^molecular_function^copper ion binding`GO:0016641^molecular_function^oxidoreductase activity, acting on the CH-NH2 group of donors, oxygen as acceptor	.	.
TRINITY_DN85070_c0_g1	1.43771	1.65511	0.00420988	0.0110854	AP1S3_HUMAN^AP1S3_HUMAN^Q:309-232,H:73-98^80.769%ID^E:1.96e-07^RecName: Full=AP-1 complex subunit sigma-3;^Eukaryota; Metazoa; Chordata; Craniata; Vertebrata; Euteleostomi; Mammalia; Eutheria; Euarchontoglires; Primates; Haplorrhini; Catarrhini; Hominidae; Homo	.	.	.	.	.	.	.	.	KEGG:hsa:130340	GO:0030121^cellular_component^AP-1 adaptor complex`GO:0005905^cellular_component^clathrin-coated pit`GO:0030659^cellular_component^cytoplasmic vesicle membrane`GO:0005829^cellular_component^cytosol`GO:0005769^cellular_component^early endosome`GO:0000139^cellular_component^Golgi membrane`GO:0043231^cellular_component^intracellular membrane-bounded organelle`GO:0005765^cellular_component^lysosomal membrane`GO:0032588^cellular_component^trans-Golgi network membrane`GO:0035615^molecular_function^clathrin adaptor activity`GO:1903232^biological_process^melanosome assembly`GO:0060155^biological_process^platelet dense granule organization`GO:0006605^biological_process^protein targeting`GO:0016192^biological_process^vesicle-mediated transport	.	.	.	.
TRINITY_DN162_c3_g1	1.51831	0.838873	0.00421313	0.0110929	ATS3_HUMAN^ATS3_HUMAN^Q:2-2245,H:347-1053^69.559%ID^E:0^RecName: Full=A disintegrin and metalloproteinase with thrombospondin motifs 3;^Eukaryota; Metazoa; Chordata; Craniata; Vertebrata; Euteleostomi; Mammalia; Eutheria; Euarchontoglires; Primates; Haplorrhini; Catarrhini; Hominidae; Homo	.	TRINITY_DN162_c3_g1_i1.p1	179-2695[+]	ATS3_HUMAN^ATS3_HUMAN^Q:1-771,H:406-1152^62.152%ID^E:0^RecName: Full=A disintegrin and metalloproteinase with thrombospondin motifs 3;^Eukaryota; Metazoa; Chordata; Craniata; Vertebrata; Euteleostomi; Mammalia; Eutheria; Euarchontoglires; Primates; Haplorrhini; Catarrhini; Hominidae; Homo	PF17771.4^ADAMTS_CR_2^NULL^67-136^E:1.7e-19`PF00090.22^TSP_1^NULL^151-201^E:8.5e-10`PF19236.2^ADAMTS_CR_3^NULL^232-307^E:4.6e-06`PF05986.17^ADAMTS_spacer1^NULL^313-422^E:2.7e-18`PF19030.3^TSP1_ADAMTS^NULL^444-499^E:1.7e-08`PF00090.22^TSP_1^NULL^448-499^E:1.6`PF19030.3^TSP1_ADAMTS^NULL^504-561^E:1.3e-11`PF00090.22^TSP_1^NULL^507-561^E:0.014`PF19030.3^TSP1_ADAMTS^NULL^565-614^E:3.3e-09`PF00090.22^TSP_1^NULL^567-614^E:1.5e-08	.	.	.	KEGG:hsa:9508	GO:0070062^cellular_component^extracellular exosome`GO:0031012^cellular_component^extracellular matrix`GO:0005576^cellular_component^extracellular region`GO:0005615^cellular_component^extracellular space`GO:0004175^molecular_function^endopeptidase activity`GO:0008201^molecular_function^heparin binding`GO:0004222^molecular_function^metalloendopeptidase activity`GO:0008270^molecular_function^zinc ion binding`GO:0032964^biological_process^collagen biosynthetic process`GO:0030574^biological_process^collagen catabolic process`GO:0030199^biological_process^collagen fibril organization`GO:0030198^biological_process^extracellular matrix organization`GO:0001701^biological_process^in utero embryonic development`GO:1900748^biological_process^positive regulation of vascular endothelial growth factor signaling pathway`GO:0016485^biological_process^protein processing`GO:0097435^biological_process^supramolecular fiber organization`GO:0010573^biological_process^vascular endothelial growth factor production	GO:0070062^cellular_component^extracellular exosome`GO:0031012^cellular_component^extracellular matrix`GO:0005576^cellular_component^extracellular region`GO:0005615^cellular_component^extracellular space`GO:0004175^molecular_function^endopeptidase activity`GO:0008201^molecular_function^heparin binding`GO:0004222^molecular_function^metalloendopeptidase activity`GO:0008270^molecular_function^zinc ion binding`GO:0032964^biological_process^collagen biosynthetic process`GO:0030574^biological_process^collagen catabolic process`GO:0030199^biological_process^collagen fibril organization`GO:0030198^biological_process^extracellular matrix organization`GO:0001701^biological_process^in utero embryonic development`GO:1900748^biological_process^positive regulation of vascular endothelial growth factor signaling pathway`GO:0016485^biological_process^protein processing`GO:0097435^biological_process^supramolecular fiber organization`GO:0010573^biological_process^vascular endothelial growth factor production	.	.	.
TRINITY_DN50585_c2_g1	1.55174	0.498973	0.00422705	0.0111253	AT1A1_BOVIN^AT1A1_BOVIN^Q:219-1,H:259-331^82.192%ID^E:3.39e-29^RecName: Full=Sodium/potassium-transporting ATPase subunit alpha-1;^Eukaryota; Metazoa; Chordata; Craniata; Vertebrata; Euteleostomi; Mammalia; Eutheria; Laurasiatheria; Artiodactyla; Ruminantia; Pecora; Bovidae; Bovinae; Bos	.	.	.	.	.	.	.	.	KEGG:bta:282144	GO:0030424^cellular_component^axon`GO:0016323^cellular_component^basolateral plasma membrane`GO:0042470^cellular_component^melanosome`GO:0045121^cellular_component^membrane raft`GO:0005886^cellular_component^plasma membrane`GO:0042383^cellular_component^sarcolemma`GO:0005890^cellular_component^sodium:potassium-exchanging ATPase complex`GO:0005524^molecular_function^ATP binding`GO:0016887^molecular_function^ATP hydrolysis activity`GO:0019829^molecular_function^ATPase-coupled monoatomic cation transmembrane transporter activity`GO:0046872^molecular_function^metal ion binding`GO:0005391^molecular_function^P-type sodium:potassium-exchanging transporter activity`GO:0030007^biological_process^intracellular potassium ion homeostasis`GO:0006883^biological_process^intracellular sodium ion homeostasis`GO:1990573^biological_process^potassium ion import across plasma membrane`GO:1902600^biological_process^proton transmembrane transport`GO:0002028^biological_process^regulation of sodium ion transport`GO:0036376^biological_process^sodium ion export across plasma membrane	.	.	.	.
TRINITY_DN2165_c1_g1	1.38578	2.63495	0.00423246	0.0111361	KCNK3_RAT^KCNK3_RAT^Q:11-1204,H:1-411^70.944%ID^E:0^RecName: Full=Potassium channel subfamily K member 3;^Eukaryota; Metazoa; Chordata; Craniata; Vertebrata; Euteleostomi; Mammalia; Eutheria; Euarchontoglires; Glires; Rodentia; Myomorpha; Muroidea; Muridae; Murinae; Rattus	.	TRINITY_DN2165_c1_g1_i7.p1	2-1207[+]	KCNK3_MOUSE^KCNK3_MOUSE^Q:4-401,H:1-409^71.533%ID^E:0^RecName: Full=Potassium channel subfamily K member 3;^Eukaryota; Metazoa; Chordata; Craniata; Vertebrata; Euteleostomi; Mammalia; Eutheria; Euarchontoglires; Glires; Rodentia; Myomorpha; Muroidea; Muridae; Murinae; Mus; Mus	PF07885.19^Ion_trans_2^NULL^80-135^E:4.2e-17`PF07885.19^Ion_trans_2^NULL^169-249^E:5.4e-17	.	.	.	KEGG:mmu:16527	GO:0005886^cellular_component^plasma membrane`GO:0005216^molecular_function^monoatomic ion channel activity`GO:0005252^molecular_function^open rectifier potassium channel activity`GO:0015271^molecular_function^outward rectifier potassium channel activity`GO:0022841^molecular_function^potassium ion leak channel activity`GO:0008022^molecular_function^obsolete protein C-terminus binding`GO:0044548^molecular_function^S100 protein binding`GO:0007420^biological_process^brain development`GO:0071456^biological_process^cellular response to hypoxia`GO:0071294^biological_process^cellular response to zinc ion`GO:0090102^biological_process^cochlea development`GO:0034220^biological_process^monoatomic ion transmembrane transport`GO:0051481^biological_process^negative regulation of cytosolic calcium ion concentration`GO:1903818^biological_process^positive regulation of voltage-gated potassium channel activity`GO:0071805^biological_process^potassium ion transmembrane transport`GO:0006813^biological_process^potassium ion transport`GO:0060075^biological_process^regulation of resting membrane potential`GO:0009410^biological_process^response to xenobiotic stimulus`GO:0030322^biological_process^stabilization of membrane potential	GO:0005886^cellular_component^plasma membrane`GO:0005216^molecular_function^monoatomic ion channel activity`GO:0005252^molecular_function^open rectifier potassium channel activity`GO:0015271^molecular_function^outward rectifier potassium channel activity`GO:0022841^molecular_function^potassium ion leak channel activity`GO:0008022^molecular_function^obsolete protein C-terminus binding`GO:0044548^molecular_function^S100 protein binding`GO:0007420^biological_process^brain development`GO:0071456^biological_process^cellular response to hypoxia`GO:0071294^biological_process^cellular response to zinc ion`GO:0090102^biological_process^cochlea development`GO:0034220^biological_process^monoatomic ion transmembrane transport`GO:0051481^biological_process^negative regulation of cytosolic calcium ion concentration`GO:1903818^biological_process^positive regulation of voltage-gated potassium channel activity`GO:0071805^biological_process^potassium ion transmembrane transport`GO:0006813^biological_process^potassium ion transport`GO:0060075^biological_process^regulation of resting membrane potential`GO:0009410^biological_process^response to xenobiotic stimulus`GO:0030322^biological_process^stabilization of membrane potential	.	.	.
TRINITY_DN25373_c0_g1	1.62523	0.227182	0.00425121	0.011181	MMP17_HUMAN^MMP17_HUMAN^Q:1077-826,H:487-573^44.944%ID^E:6.27e-13^RecName: Full=Matrix metalloproteinase-17;^Eukaryota; Metazoa; Chordata; Craniata; Vertebrata; Euteleostomi; Mammalia; Eutheria; Euarchontoglires; Primates; Haplorrhini; Catarrhini; Hominidae; Homo	.	TRINITY_DN25373_c0_g1_i1.p2	748-1161[-]	MMP17_HUMAN^MMP17_HUMAN^Q:29-119,H:487-577^44.792%ID^E:9.57e-17^RecName: Full=Matrix metalloproteinase-17;^Eukaryota; Metazoa; Chordata; Craniata; Vertebrata; Euteleostomi; Mammalia; Eutheria; Euarchontoglires; Primates; Haplorrhini; Catarrhini; Hominidae; Homo	PF00045.22^Hemopexin^NULL^25-62^E:3.4e-09	.	.	.	KEGG:hsa:4326	GO:0031012^cellular_component^extracellular matrix`GO:0005576^cellular_component^extracellular region`GO:0005886^cellular_component^plasma membrane`GO:0008047^molecular_function^enzyme activator activity`GO:0070006^molecular_function^metalloaminopeptidase activity`GO:0004222^molecular_function^metalloendopeptidase activity`GO:0008270^molecular_function^zinc ion binding`GO:0030574^biological_process^collagen catabolic process`GO:0042756^biological_process^drinking behavior`GO:0030198^biological_process^extracellular matrix organization`GO:0001822^biological_process^kidney development`GO:0006508^biological_process^proteolysis	GO:0031012^cellular_component^extracellular matrix`GO:0005576^cellular_component^extracellular region`GO:0005886^cellular_component^plasma membrane`GO:0008047^molecular_function^enzyme activator activity`GO:0070006^molecular_function^metalloaminopeptidase activity`GO:0004222^molecular_function^metalloendopeptidase activity`GO:0008270^molecular_function^zinc ion binding`GO:0030574^biological_process^collagen catabolic process`GO:0042756^biological_process^drinking behavior`GO:0030198^biological_process^extracellular matrix organization`GO:0001822^biological_process^kidney development`GO:0006508^biological_process^proteolysis	.	.	.
TRINITY_DN76927_c2_g1	1.98196	-1.09817	0.0042545	0.0111888	K1C13_ONCMY^K1C13_ONCMY^Q:15-422,H:185-320^59.559%ID^E:1.73e-48^RecName: Full=Keratin, type I cytoskeletal 13;^Eukaryota; Metazoa; Chordata; Craniata; Vertebrata; Euteleostomi; Actinopterygii; Neopterygii; Teleostei; Protacanthopterygii; Salmoniformes; Salmonidae; Salmoninae; Oncorhynchus	.	.	.	.	.	.	.	.	KEGG:omy:100136068	GO:0005882^cellular_component^intermediate filament`GO:0005198^molecular_function^structural molecule activity`GO:0043555^biological_process^regulation of translation in response to stress	.	.	.	.
TRINITY_DN1784_c1_g1	1.58283	0.293969	0.00428918	0.0112773	ACTN4_CHICK^ACTN4_CHICK^Q:1160-1077,H:210-237^96.429%ID^E:3.02e-07^RecName: Full=Alpha-actinin-4 {ECO:0000305};^Eukaryota; Metazoa; Chordata; Craniata; Vertebrata; Euteleostomi; Archelosauria; Archosauria; Dinosauria; Saurischia; Theropoda; Coelurosauria; Aves; Neognathae; Galloanserae; Galliformes; Phasianidae; Phasianinae; Gallus	.	.	.	.	.	.	.	.	KEGG:gga:396024	GO:0070161^cellular_component^anchoring junction`GO:0030054^cellular_component^cell junction`GO:0042995^cellular_component^cell projection`GO:0030864^cellular_component^cortical actin cytoskeleton`GO:0005737^cellular_component^cytoplasm`GO:0005634^cellular_component^nucleus`GO:0048471^cellular_component^perinuclear region of cytoplasm`GO:0005886^cellular_component^plasma membrane`GO:0001725^cellular_component^stress fiber`GO:0030018^cellular_component^Z disc`GO:0051015^molecular_function^actin filament binding`GO:0005509^molecular_function^calcium ion binding`GO:0030374^molecular_function^nuclear receptor coactivator activity`GO:0030036^biological_process^actin cytoskeleton organization`GO:0055001^biological_process^muscle cell development`GO:0035357^biological_process^peroxisome proliferator activated receptor signaling pathway`GO:0015031^biological_process^protein transport`GO:1903506^biological_process^regulation of nucleic acid-templated transcription`GO:0048384^biological_process^retinoic acid receptor signaling pathway	.	.	.	.
TRINITY_DN86593_c1_g1	1.58945	0.311458	0.00428918	0.0112773	SPIR1_MOUSE^SPIR1_MOUSE^Q:9-113,H:467-498^62.857%ID^E:3.4e-06^RecName: Full=Protein spire homolog 1;^Eukaryota; Metazoa; Chordata; Craniata; Vertebrata; Euteleostomi; Mammalia; Eutheria; Euarchontoglires; Glires; Rodentia; Myomorpha; Muroidea; Muridae; Murinae; Mus; Mus	.	.	.	.	.	.	.	.	.	GO:0005938^cellular_component^cell cortex`GO:0032154^cellular_component^cleavage furrow`GO:0030659^cellular_component^cytoplasmic vesicle membrane`GO:0005856^cellular_component^cytoskeleton`GO:0005829^cellular_component^cytosol`GO:0005794^cellular_component^Golgi apparatus`GO:0005741^cellular_component^mitochondrial outer membrane`GO:0005654^cellular_component^nucleoplasm`GO:0048471^cellular_component^perinuclear region of cytoplasm`GO:0003779^molecular_function^actin binding`GO:0030036^biological_process^actin cytoskeleton organization`GO:0051639^biological_process^actin filament network formation`GO:0030041^biological_process^actin filament polymerization`GO:0045010^biological_process^actin nucleation`GO:0001662^biological_process^behavioral fear response`GO:0036089^biological_process^cleavage furrow formation`GO:0060996^biological_process^dendritic spine development`GO:0051295^biological_process^establishment of meiotic spindle localization`GO:0070649^biological_process^formin-nucleated actin cable assembly`GO:0048193^biological_process^Golgi vesicle transport`GO:0046907^biological_process^intracellular transport`GO:0040038^biological_process^polar body extrusion after meiotic divisions`GO:2000781^biological_process^positive regulation of double-strand break repair`GO:0090141^biological_process^positive regulation of mitochondrial fission`GO:0015031^biological_process^protein transport`GO:0016192^biological_process^vesicle-mediated transport	.	.	.	.
TRINITY_DN40143_c0_g2	1.71766	-0.077141	0.00429264	0.0112837	.	.	.	.	.	.	.	.	.	.	.	.	.	.	.
TRINITY_DN21242_c1_g1	1.44724	1.39871	0.00429973	0.0113006	TNNI2_COTJA^TNNI2_COTJA^Q:1266-1003,H:89-180^64.13%ID^E:2.9e-21^RecName: Full=Troponin I, fast skeletal muscle;^Eukaryota; Metazoa; Chordata; Craniata; Vertebrata; Euteleostomi; Archelosauria; Archosauria; Dinosauria; Saurischia; Theropoda; Coelurosauria; Aves; Neognathae; Galloanserae; Galliformes; Phasianidae; Perdicinae; Coturnix	.	.	.	.	.	.	.	.	.	GO:0005861^cellular_component^troponin complex`GO:0003779^molecular_function^actin binding	.	.	.	.
TRINITY_DN9364_c1_g1	1.45506	1.47122	0.0043172	0.011343	.	.	TRINITY_DN9364_c1_g1_i2.p1	234-1532[+]	.	.	.	.	.	.	.	.	.	.	.
TRINITY_DN1723_c0_g1	1.35912	3.64134	0.0043339	0.011385	CCD34_HUMAN^CCD34_HUMAN^Q:999-1547,H:142-329^42.328%ID^E:2.03e-15^RecName: Full=Coiled-coil domain-containing protein 34;^Eukaryota; Metazoa; Chordata; Craniata; Vertebrata; Euteleostomi; Mammalia; Eutheria; Euarchontoglires; Primates; Haplorrhini; Catarrhini; Hominidae; Homo	.	TRINITY_DN1723_c0_g1_i9.p1	642-1673[+]	CCD34_MOUSE^CCD34_MOUSE^Q:31-339,H:46-359^36.05%ID^E:1.12e-30^RecName: Full=Coiled-coil domain-containing protein 34;^Eukaryota; Metazoa; Chordata; Craniata; Vertebrata; Euteleostomi; Mammalia; Eutheria; Euarchontoglires; Glires; Rodentia; Myomorpha; Muroidea; Muridae; Murinae; Mus; Mus	PF13904.9^CCDC34^NULL^63-294^E:1.9e-27	.	.	.	KEGG:mmu:68201	.	.	.	.	.
TRINITY_DN42104_c1_g1	1.66075	0.0228123	0.004348	0.0114212	VILI_PIG^VILI_PIG^Q:424-245,H:661-720^60%ID^E:1.18e-17^RecName: Full=Villin-1;^Eukaryota; Metazoa; Chordata; Craniata; Vertebrata; Euteleostomi; Mammalia; Eutheria; Laurasiatheria; Artiodactyla; Suina; Suidae; Sus	.	.	.	.	.	.	.	.	.	GO:0015629^cellular_component^actin cytoskeleton`GO:0032432^cellular_component^actin filament bundle`GO:0005737^cellular_component^cytoplasm`GO:0030175^cellular_component^filopodium`GO:0032433^cellular_component^filopodium tip`GO:0030027^cellular_component^lamellipodium`GO:0005902^cellular_component^microvillus`GO:0001726^cellular_component^ruffle`GO:0051015^molecular_function^actin filament binding`GO:0005509^molecular_function^calcium ion binding`GO:0043027^molecular_function^cysteine-type endopeptidase inhibitor activity involved in apoptotic process`GO:0035727^molecular_function^lysophosphatidic acid binding`GO:0005546^molecular_function^phosphatidylinositol-4,5-bisphosphate binding`GO:0042803^molecular_function^protein homodimerization activity`GO:0051693^biological_process^actin filament capping`GO:0030042^biological_process^actin filament depolymerization`GO:0030041^biological_process^actin filament polymerization`GO:0051014^biological_process^actin filament severing`GO:0008154^biological_process^actin polymerization or depolymerization`GO:0051016^biological_process^barbed-end actin filament capping`GO:0071364^biological_process^cellular response to epidermal growth factor stimulus`GO:0035729^biological_process^cellular response to hepatocyte growth factor stimulus`GO:0060327^biological_process^cytoplasmic actin-based contraction involved in cell motility`GO:0007173^biological_process^epidermal growth factor receptor signaling pathway`GO:0032233^biological_process^positive regulation of actin filament bundle assembly`GO:0030335^biological_process^positive regulation of cell migration`GO:0010634^biological_process^positive regulation of epithelial cell migration`GO:0051125^biological_process^regulation of actin nucleation`GO:0008360^biological_process^regulation of cell shape`GO:2000392^biological_process^regulation of lamellipodium morphogenesis`GO:0061041^biological_process^regulation of wound healing`GO:0009617^biological_process^response to bacterium	.	.	.	.
TRINITY_DN9562_c0_g1	1.44282	1.62735	0.00435403	0.0114352	NDUA4_MOUSE^NDUA4_MOUSE^Q:740-627,H:45-82^65.789%ID^E:3.67e-10^RecName: Full=Cytochrome c oxidase subunit NDUFA4;^Eukaryota; Metazoa; Chordata; Craniata; Vertebrata; Euteleostomi; Mammalia; Eutheria; Euarchontoglires; Glires; Rodentia; Myomorpha; Muroidea; Muridae; Murinae; Mus; Mus	.	.	.	.	.	.	.	.	KEGG:mmu:17992	GO:0005743^cellular_component^mitochondrial inner membrane`GO:0005747^cellular_component^mitochondrial respiratory chain complex I`GO:0005751^cellular_component^mitochondrial respiratory chain complex IV`GO:0005739^cellular_component^mitochondrion`GO:0044877^molecular_function^protein-containing complex binding`GO:1904960^biological_process^positive regulation of cytochrome-c oxidase activity	.	.	.	.
TRINITY_DN390_c1_g1	1.34267	4.69798	0.00437124	0.0114786	KCNK2_MOUSE^KCNK2_MOUSE^Q:291-1184,H:57-355^49.164%ID^E:7.14e-90^RecName: Full=Potassium channel subfamily K member 2;^Eukaryota; Metazoa; Chordata; Craniata; Vertebrata; Euteleostomi; Mammalia; Eutheria; Euarchontoglires; Glires; Rodentia; Myomorpha; Muroidea; Muridae; Murinae; Mus; Mus	.	TRINITY_DN390_c1_g1_i5.p1	291-2186[+]	KCNK2_MOUSE^KCNK2_MOUSE^Q:1-298,H:57-355^49.164%ID^E:1.84e-96^RecName: Full=Potassium channel subfamily K member 2;^Eukaryota; Metazoa; Chordata; Craniata; Vertebrata; Euteleostomi; Mammalia; Eutheria; Euarchontoglires; Glires; Rodentia; Myomorpha; Muroidea; Muridae; Murinae; Mus; Mus	PF07885.19^Ion_trans_2^NULL^80-137^E:4.7e-15`PF07885.19^Ion_trans_2^NULL^178-255^E:5.6e-17	.	.	.	KEGG:mmu:16526	GO:0016324^cellular_component^apical plasma membrane`GO:0097449^cellular_component^astrocyte projection`GO:0030424^cellular_component^axon`GO:0043679^cellular_component^axon terminus`GO:0044305^cellular_component^calyx of Held`GO:0009986^cellular_component^cell surface`GO:0005783^cellular_component^endoplasmic reticulum`GO:0043005^cellular_component^neuron projection`GO:0043025^cellular_component^neuronal cell body`GO:0005634^cellular_component^nucleus`GO:0005886^cellular_component^plasma membrane`GO:0008076^cellular_component^voltage-gated potassium channel complex`GO:0015271^molecular_function^outward rectifier potassium channel activity`GO:0019870^molecular_function^potassium channel inhibitor activity`GO:0022841^molecular_function^potassium ion leak channel activity`GO:0005249^molecular_function^voltage-gated potassium channel activity`GO:0003231^biological_process^cardiac ventricle development`GO:0071456^biological_process^cellular response to hypoxia`GO:0090102^biological_process^cochlea development`GO:0007186^biological_process^G protein-coupled receptor signaling pathway`GO:0007613^biological_process^memory`GO:0060044^biological_process^negative regulation of cardiac muscle cell proliferation`GO:2000279^biological_process^negative regulation of DNA biosynthetic process`GO:0010942^biological_process^positive regulation of cell death`GO:1900039^biological_process^positive regulation of cellular response to hypoxia`GO:0071805^biological_process^potassium ion transmembrane transport`GO:0006813^biological_process^potassium ion transport`GO:0042391^biological_process^regulation of membrane potential`GO:0048678^biological_process^response to axon injury`GO:0009612^biological_process^response to mechanical stimulus`GO:0030322^biological_process^stabilization of membrane potential	GO:0016324^cellular_component^apical plasma membrane`GO:0097449^cellular_component^astrocyte projection`GO:0030424^cellular_component^axon`GO:0043679^cellular_component^axon terminus`GO:0044305^cellular_component^calyx of Held`GO:0009986^cellular_component^cell surface`GO:0005783^cellular_component^endoplasmic reticulum`GO:0043005^cellular_component^neuron projection`GO:0043025^cellular_component^neuronal cell body`GO:0005634^cellular_component^nucleus`GO:0005886^cellular_component^plasma membrane`GO:0008076^cellular_component^voltage-gated potassium channel complex`GO:0015271^molecular_function^outward rectifier potassium channel activity`GO:0019870^molecular_function^potassium channel inhibitor activity`GO:0022841^molecular_function^potassium ion leak channel activity`GO:0005249^molecular_function^voltage-gated potassium channel activity`GO:0003231^biological_process^cardiac ventricle development`GO:0071456^biological_process^cellular response to hypoxia`GO:0090102^biological_process^cochlea development`GO:0007186^biological_process^G protein-coupled receptor signaling pathway`GO:0007613^biological_process^memory`GO:0060044^biological_process^negative regulation of cardiac muscle cell proliferation`GO:2000279^biological_process^negative regulation of DNA biosynthetic process`GO:0010942^biological_process^positive regulation of cell death`GO:1900039^biological_process^positive regulation of cellular response to hypoxia`GO:0071805^biological_process^potassium ion transmembrane transport`GO:0006813^biological_process^potassium ion transport`GO:0042391^biological_process^regulation of membrane potential`GO:0048678^biological_process^response to axon injury`GO:0009612^biological_process^response to mechanical stimulus`GO:0030322^biological_process^stabilization of membrane potential	.	.	.
TRINITY_DN27697_c0_g1	1.36963	2.98703	0.00438063	0.0115015	RN103_RAT^RN103_RAT^Q:456-1487,H:19-357^69.186%ID^E:3.03e-149^RecName: Full=E3 ubiquitin-protein ligase RNF103;^Eukaryota; Metazoa; Chordata; Craniata; Vertebrata; Euteleostomi; Mammalia; Eutheria; Euarchontoglires; Glires; Rodentia; Myomorpha; Muroidea; Muridae; Murinae; Rattus`RN103_RAT^RN103_RAT^Q:2238-3263,H:346-678^54.07%ID^E:2.23e-93^RecName: Full=E3 ubiquitin-protein ligase RNF103;^Eukaryota; Metazoa; Chordata; Craniata; Vertebrata; Euteleostomi; Mammalia; Eutheria; Euarchontoglires; Glires; Rodentia; Myomorpha; Muroidea; Muridae; Murinae; Rattus	.	TRINITY_DN27697_c0_g1_i2.p2	2379-3278[+]	RN103_HUMAN^RN103_HUMAN^Q:1-283,H:393-670^52.265%ID^E:2.19e-87^RecName: Full=E3 ubiquitin-protein ligase RNF103;^Eukaryota; Metazoa; Chordata; Craniata; Vertebrata; Euteleostomi; Mammalia; Eutheria; Euarchontoglires; Primates; Haplorrhini; Catarrhini; Hominidae; Homo	PF17123.8^zf-RING_11^NULL^233-261^E:5.1e-09`PF13639.9^zf-RING_2^NULL^233-276^E:1.1e-10`PF00097.28^zf-C3HC4^NULL^234-275^E:2.2e-05`PF13445.9^zf-RING_UBOX^NULL^234-273^E:0.00021	.	.	.	KEGG:hsa:7844	GO:0005783^cellular_component^endoplasmic reticulum`GO:0005789^cellular_component^endoplasmic reticulum membrane`GO:0046872^molecular_function^metal ion binding`GO:0004842^molecular_function^ubiquitin-protein transferase activity`GO:0016567^biological_process^protein ubiquitination`GO:0030433^biological_process^ubiquitin-dependent ERAD pathway	GO:0005783^cellular_component^endoplasmic reticulum`GO:0005789^cellular_component^endoplasmic reticulum membrane`GO:0044322^cellular_component^endoplasmic reticulum quality control compartment`GO:0046872^molecular_function^metal ion binding`GO:0061630^molecular_function^ubiquitin protein ligase activity`GO:0004842^molecular_function^ubiquitin-protein transferase activity`GO:0007417^biological_process^central nervous system development`GO:1904380^biological_process^endoplasmic reticulum mannose trimming`GO:0016567^biological_process^protein ubiquitination`GO:0030433^biological_process^ubiquitin-dependent ERAD pathway	GO:0046872^molecular_function^metal ion binding	.	.
TRINITY_DN815_c1_g1	1.3578	3.53128	0.00439551	0.0115378	LIN7A_RAT^LIN7A_RAT^Q:2-145,H:185-232^87.5%ID^E:4.74e-07^RecName: Full=Protein lin-7 homolog A;^Eukaryota; Metazoa; Chordata; Craniata; Vertebrata; Euteleostomi; Mammalia; Eutheria; Euarchontoglires; Glires; Rodentia; Myomorpha; Muroidea; Muridae; Murinae; Rattus	.	.	.	.	.	.	.	.	.	GO:0016323^cellular_component^basolateral plasma membrane`GO:0005923^cellular_component^bicellular tight junction`GO:0005911^cellular_component^cell-cell junction`GO:0016020^cellular_component^membrane`GO:0097025^cellular_component^MPP7-DLG1-LIN7 complex`GO:0098839^cellular_component^postsynaptic density membrane`GO:0098793^cellular_component^presynapse`GO:0045202^cellular_component^synapse`GO:0097016^molecular_function^L27 domain binding`GO:0030165^molecular_function^PDZ domain binding`GO:0006887^biological_process^exocytosis`GO:0048839^biological_process^inner ear development`GO:0045199^biological_process^maintenance of epithelial cell apical/basal polarity`GO:0007269^biological_process^neurotransmitter secretion`GO:1903361^biological_process^protein localization to basolateral plasma membrane`GO:0015031^biological_process^protein transport`GO:0048489^biological_process^synaptic vesicle transport	.	.	.	.
TRINITY_DN23453_c0_g1	1.3866	2.51707	0.00441038	0.011576	MMEL1_MOUSE^MMEL1_MOUSE^Q:284-78,H:697-765^63.768%ID^E:3.33e-22^RecName: Full=Membrane metallo-endopeptidase-like 1;^Eukaryota; Metazoa; Chordata; Craniata; Vertebrata; Euteleostomi; Mammalia; Eutheria; Euarchontoglires; Glires; Rodentia; Myomorpha; Muroidea; Muridae; Murinae; Mus; Mus`MMEL1_MOUSE^MMEL1_MOUSE^Q:1083-1000,H:652-679^67.857%ID^E:1.4e-10^RecName: Full=Membrane metallo-endopeptidase-like 1;^Eukaryota; Metazoa; Chordata; Craniata; Vertebrata; Euteleostomi; Mammalia; Eutheria; Euarchontoglires; Glires; Rodentia; Myomorpha; Muroidea; Muridae; Murinae; Mus; Mus`MMEL1_MOUSE^MMEL1_MOUSE^Q:908-807,H:675-708^50%ID^E:1.4e-10^RecName: Full=Membrane metallo-endopeptidase-like 1;^Eukaryota; Metazoa; Chordata; Craniata; Vertebrata; Euteleostomi; Mammalia; Eutheria; Euarchontoglires; Glires; Rodentia; Myomorpha; Muroidea; Muridae; Murinae; Mus; Mus	.	.	.	.	.	.	.	.	KEGG:mmu:27390	GO:0005783^cellular_component^endoplasmic reticulum`GO:0005615^cellular_component^extracellular space`GO:0005794^cellular_component^Golgi apparatus`GO:0016020^cellular_component^membrane`GO:0005886^cellular_component^plasma membrane`GO:0004175^molecular_function^endopeptidase activity`GO:0004222^molecular_function^metalloendopeptidase activity`GO:0008270^molecular_function^zinc ion binding`GO:0016485^biological_process^protein processing`GO:0006508^biological_process^proteolysis	.	.	.	.
TRINITY_DN5788_c0_g1	1.37408	2.84874	0.00442329	0.011608	EXTL2_HUMAN^EXTL2_HUMAN^Q:1530-586,H:37-329^62.857%ID^E:1.95e-142^RecName: Full=Exostosin-like 2;^Eukaryota; Metazoa; Chordata; Craniata; Vertebrata; Euteleostomi; Mammalia; Eutheria; Euarchontoglires; Primates; Haplorrhini; Catarrhini; Hominidae; Homo	.	TRINITY_DN5788_c0_g1_i4.p1	580-1617[-]	EXTL2_HUMAN^EXTL2_HUMAN^Q:30-344,H:37-329^62.857%ID^E:6.43e-148^RecName: Full=Exostosin-like 2;^Eukaryota; Metazoa; Chordata; Craniata; Vertebrata; Euteleostomi; Mammalia; Eutheria; Euarchontoglires; Primates; Haplorrhini; Catarrhini; Hominidae; Homo	PF09258.13^Glyco_transf_64^NULL^70-335^E:6.5e-84	.	.	.	KEGG:hsa:2135	GO:0005829^cellular_component^cytosol`GO:0005783^cellular_component^endoplasmic reticulum`GO:0005789^cellular_component^endoplasmic reticulum membrane`GO:0005576^cellular_component^extracellular region`GO:0005654^cellular_component^nucleoplasm`GO:0035248^molecular_function^alpha-1,4-N-acetylgalactosaminyltransferase activity`GO:0001888^molecular_function^glucuronyl-galactosyl-proteoglycan 4-alpha-N-acetylglucosaminyltransferase activity`GO:0047237^molecular_function^glucuronylgalactosylproteoglycan 4-beta-N-acetylgalactosaminyltransferase activity`GO:0005539^molecular_function^glycosaminoglycan binding`GO:0030145^molecular_function^manganese ion binding`GO:0015012^biological_process^heparan sulfate proteoglycan biosynthetic process`GO:0006044^biological_process^N-acetylglucosamine metabolic process`GO:0019276^biological_process^UDP-N-acetylgalactosamine metabolic process	GO:0005829^cellular_component^cytosol`GO:0005783^cellular_component^endoplasmic reticulum`GO:0005789^cellular_component^endoplasmic reticulum membrane`GO:0005576^cellular_component^extracellular region`GO:0005654^cellular_component^nucleoplasm`GO:0035248^molecular_function^alpha-1,4-N-acetylgalactosaminyltransferase activity`GO:0001888^molecular_function^glucuronyl-galactosyl-proteoglycan 4-alpha-N-acetylglucosaminyltransferase activity`GO:0047237^molecular_function^glucuronylgalactosylproteoglycan 4-beta-N-acetylgalactosaminyltransferase activity`GO:0005539^molecular_function^glycosaminoglycan binding`GO:0030145^molecular_function^manganese ion binding`GO:0015012^biological_process^heparan sulfate proteoglycan biosynthetic process`GO:0006044^biological_process^N-acetylglucosamine metabolic process`GO:0019276^biological_process^UDP-N-acetylgalactosamine metabolic process	GO:0016757^molecular_function^glycosyltransferase activity`GO:0016020^cellular_component^membrane	.	.
TRINITY_DN21562_c0_g1	1.73226	-0.222954	0.00444929	0.0116708	ERBB_AVIER^ERBB_AVIER^Q:1360-1088,H:215-308^61.458%ID^E:2.41e-24^RecName: Full=Tyrosine-protein kinase transforming protein erbB;^Viruses; Riboviria; Pararnavirae; Artverviricota; Revtraviricetes; Ortervirales; Retroviridae; Orthoretrovirinae; Alpharetrovirus`ERBB_AVIER^ERBB_AVIER^Q:82-2,H:295-321^85.185%ID^E:6e-07^RecName: Full=Tyrosine-protein kinase transforming protein erbB;^Viruses; Riboviria; Pararnavirae; Artverviricota; Revtraviricetes; Ortervirales; Retroviridae; Orthoretrovirinae; Alpharetrovirus`ERBB_AVIER^ERBB_AVIER^Q:1807-1730,H:218-243^84.615%ID^E:1.8e-06^RecName: Full=Tyrosine-protein kinase transforming protein erbB;^Viruses; Riboviria; Pararnavirae; Artverviricota; Revtraviricetes; Ortervirales; Retroviridae; Orthoretrovirinae; Alpharetrovirus	.	.	.	.	.	.	.	.	.	GO:0005524^molecular_function^ATP binding`GO:0004714^molecular_function^transmembrane receptor protein tyrosine kinase activity	.	.	.	.
TRINITY_DN345_c16_g1	1.39396	2.20704	0.00446056	0.0116985	MYSS_CYPCA^MYSS_CYPCA^Q:2-253,H:111-194^95.238%ID^E:1.66e-53^RecName: Full=Myosin heavy chain, fast skeletal muscle;^Eukaryota; Metazoa; Chordata; Craniata; Vertebrata; Euteleostomi; Actinopterygii; Neopterygii; Teleostei; Ostariophysi; Cypriniformes; Cyprinidae; Cyprininae; Cyprinus	.	.	.	.	.	.	.	.	.	GO:0030016^cellular_component^myofibril`GO:0016459^cellular_component^myosin complex`GO:0032982^cellular_component^myosin filament`GO:0051015^molecular_function^actin filament binding`GO:0005524^molecular_function^ATP binding`GO:0005516^molecular_function^calmodulin binding`GO:0003774^molecular_function^cytoskeletal motor activity`GO:0048731^biological_process^system development	.	.	.	.
TRINITY_DN9164_c1_g1	1.33453	5.2482	0.00448638	0.0117653	MYRF_XENLA^MYRF_XENLA^Q:3053-2046,H:138-499^63.26%ID^E:1.93e-128^RecName: Full=Myelin regulatory factor;^Eukaryota; Metazoa; Chordata; Craniata; Vertebrata; Euteleostomi; Amphibia; Batrachia; Anura; Pipoidea; Pipidae; Xenopodinae; Xenopus; Xenopus`MYRF_XENLA^MYRF_XENLA^Q:935-114,H:497-771^74.552%ID^E:1.3e-122^RecName: Full=Myelin regulatory factor;^Eukaryota; Metazoa; Chordata; Craniata; Vertebrata; Euteleostomi; Amphibia; Batrachia; Anura; Pipoidea; Pipidae; Xenopodinae; Xenopus; Xenopus	.	TRINITY_DN9164_c1_g1_i6.p1	1872-3149[-]	MYRF_HUMAN^MYRF_HUMAN^Q:33-368,H:122-533^57.416%ID^E:2.74e-148^RecName: Full=Myelin regulatory factor;^Eukaryota; Metazoa; Chordata; Craniata; Vertebrata; Euteleostomi; Mammalia; Eutheria; Euarchontoglires; Primates; Haplorrhini; Catarrhini; Hominidae; Homo	PF05224.15^NDT80_PhoG^NULL^229-368^E:3.4e-22	.	.	.	KEGG:hsa:745	GO:0005737^cellular_component^cytoplasm`GO:0005789^cellular_component^endoplasmic reticulum membrane`GO:0005634^cellular_component^nucleus`GO:0003677^molecular_function^DNA binding`GO:0003700^molecular_function^DNA-binding transcription factor activity`GO:0008233^molecular_function^peptidase activity`GO:0032286^biological_process^central nervous system myelin maintenance`GO:0022010^biological_process^central nervous system myelination`GO:0014003^biological_process^oligodendrocyte development`GO:0048709^biological_process^oligodendrocyte differentiation`GO:0045893^biological_process^positive regulation of DNA-templated transcription`GO:0031643^biological_process^positive regulation of myelination`GO:0016540^biological_process^protein autoprocessing	GO:0005829^cellular_component^cytosol`GO:0005789^cellular_component^endoplasmic reticulum membrane`GO:0005794^cellular_component^Golgi apparatus`GO:0005654^cellular_component^nucleoplasm`GO:0005634^cellular_component^nucleus`GO:0003677^molecular_function^DNA binding`GO:0003700^molecular_function^DNA-binding transcription factor activity`GO:0000981^molecular_function^DNA-binding transcription factor activity, RNA polymerase II-specific`GO:0042802^molecular_function^identical protein binding`GO:0008233^molecular_function^peptidase activity`GO:0043565^molecular_function^sequence-specific DNA binding`GO:0032286^biological_process^central nervous system myelin maintenance`GO:0022010^biological_process^central nervous system myelination`GO:0014003^biological_process^oligodendrocyte development`GO:0048709^biological_process^oligodendrocyte differentiation`GO:0045893^biological_process^positive regulation of DNA-templated transcription`GO:0031643^biological_process^positive regulation of myelination`GO:0016540^biological_process^protein autoprocessing	GO:0003677^molecular_function^DNA binding	.	.
TRINITY_DN1924_c0_g1	1.35172	3.78016	0.0044871	0.0117662	ACDSB_HUMAN^ACDSB_HUMAN^Q:287-1513,H:21-432^69.66%ID^E:0^RecName: Full=Short/branched chain specific acyl-CoA dehydrogenase, mitochondrial {ECO:0000305|PubMed:7698750};^Eukaryota; Metazoa; Chordata; Craniata; Vertebrata; Euteleostomi; Mammalia; Eutheria; Euarchontoglires; Primates; Haplorrhini; Catarrhini; Hominidae; Homo	.	TRINITY_DN1924_c0_g1_i7.p1	221-1522[+]	ACDSB_HUMAN^ACDSB_HUMAN^Q:23-431,H:21-432^69.66%ID^E:0^RecName: Full=Short/branched chain specific acyl-CoA dehydrogenase, mitochondrial {ECO:0000305|PubMed:7698750};^Eukaryota; Metazoa; Chordata; Craniata; Vertebrata; Euteleostomi; Mammalia; Eutheria; Euarchontoglires; Primates; Haplorrhini; Catarrhini; Hominidae; Homo	PF02771.19^Acyl-CoA_dh_N^NULL^57-165^E:1.2e-26`PF02770.22^Acyl-CoA_dh_M^NULL^172-267^E:2.5e-22`PF00441.27^Acyl-CoA_dh_1^NULL^279-426^E:1.9e-46`PF08028.14^Acyl-CoA_dh_2^NULL^294-415^E:1.4e-21	.	.	.	KEGG:hsa:36	GO:0005759^cellular_component^mitochondrial matrix`GO:0005739^cellular_component^mitochondrion`GO:0003853^molecular_function^2-methylacyl-CoA dehydrogenase activity`GO:0003995^molecular_function^acyl-CoA dehydrogenase activity`GO:0050660^molecular_function^flavin adenine dinucleotide binding`GO:0042802^molecular_function^identical protein binding`GO:0102035^molecular_function^isobutyryl-CoA:FAD oxidoreductase activity`GO:0016937^molecular_function^short-branched-chain-acyl-CoA dehydrogenase activity`GO:0006631^biological_process^fatty acid metabolic process`GO:0006550^biological_process^isoleucine catabolic process	GO:0005759^cellular_component^mitochondrial matrix`GO:0005739^cellular_component^mitochondrion`GO:0003853^molecular_function^2-methylacyl-CoA dehydrogenase activity`GO:0003995^molecular_function^acyl-CoA dehydrogenase activity`GO:0050660^molecular_function^flavin adenine dinucleotide binding`GO:0042802^molecular_function^identical protein binding`GO:0102035^molecular_function^isobutyryl-CoA:FAD oxidoreductase activity`GO:0016937^molecular_function^short-branched-chain-acyl-CoA dehydrogenase activity`GO:0006631^biological_process^fatty acid metabolic process`GO:0006550^biological_process^isoleucine catabolic process	GO:0016627^molecular_function^oxidoreductase activity, acting on the CH-CH group of donors`GO:0050660^molecular_function^flavin adenine dinucleotide binding	.	.
TRINITY_DN18903_c0_g1	1.67314	-0.0977577	0.0045108	0.0118247	ABCC9_RAT^ABCC9_RAT^Q:931-1062,H:1294-1337^75%ID^E:9.99e-15^RecName: Full=ATP-binding cassette sub-family C member 9;^Eukaryota; Metazoa; Chordata; Craniata; Vertebrata; Euteleostomi; Mammalia; Eutheria; Euarchontoglires; Glires; Rodentia; Myomorpha; Muroidea; Muridae; Murinae; Rattus	.	.	.	.	.	.	.	.	KEGG:rno:25560	GO:0001669^cellular_component^acrosomal vesicle`GO:0008282^cellular_component^inward rectifying potassium channel`GO:0016020^cellular_component^membrane`GO:0005739^cellular_component^mitochondrion`GO:0005886^cellular_component^plasma membrane`GO:0030017^cellular_component^sarcomere`GO:0030315^cellular_component^T-tubule`GO:0140359^molecular_function^ABC-type transporter activity`GO:0005524^molecular_function^ATP binding`GO:0016887^molecular_function^ATP hydrolysis activity`GO:0019829^molecular_function^ATPase-coupled monoatomic cation transmembrane transporter activity`GO:0042626^molecular_function^ATPase-coupled transmembrane transporter activity`GO:1901363^molecular_function^heterocyclic compound binding`GO:0042802^molecular_function^identical protein binding`GO:0015459^molecular_function^potassium channel regulator activity`GO:0008281^molecular_function^sulfonylurea receptor activity`GO:0019905^molecular_function^syntaxin binding`GO:0044325^molecular_function^transmembrane transporter binding`GO:0061337^biological_process^cardiac conduction`GO:0086003^biological_process^cardiac muscle cell contraction`GO:0098655^biological_process^monoatomic cation transmembrane transport`GO:0051607^biological_process^defense response to virus`GO:0098662^biological_process^inorganic cation transmembrane transport`GO:0045776^biological_process^negative regulation of blood pressure`GO:1990573^biological_process^potassium ion import across plasma membrane`GO:0071805^biological_process^potassium ion transmembrane transport`GO:0006813^biological_process^potassium ion transport`GO:1903760^biological_process^regulation of voltage-gated potassium channel activity involved in ventricular cardiac muscle cell action potential repolarization`GO:0033198^biological_process^response to ATP`GO:0009410^biological_process^response to xenobiotic stimulus`GO:0006932^biological_process^substrate-dependent cell migration, cell contraction`GO:0055085^biological_process^transmembrane transport	.	.	.	.
TRINITY_DN2270_c1_g1	1.4932	1.00564	0.00451856	0.011839	GFRA4_CHICK^GFRA4_CHICK^Q:1399-2541,H:18-395^58.115%ID^E:2.03e-155^RecName: Full=GDNF family receptor alpha-4;^Eukaryota; Metazoa; Chordata; Craniata; Vertebrata; Euteleostomi; Archelosauria; Archosauria; Dinosauria; Saurischia; Theropoda; Coelurosauria; Aves; Neognathae; Galloanserae; Galliformes; Phasianidae; Phasianinae; Gallus	.	TRINITY_DN2270_c1_g1_i3.p1	1375-2646[+]	GFRA4_CHICK^GFRA4_CHICK^Q:4-419,H:13-423^56.325%ID^E:8.62e-169^RecName: Full=GDNF family receptor alpha-4;^Eukaryota; Metazoa; Chordata; Craniata; Vertebrata; Euteleostomi; Archelosauria; Archosauria; Dinosauria; Saurischia; Theropoda; Coelurosauria; Aves; Neognathae; Galloanserae; Galliformes; Phasianidae; Phasianinae; Gallus	PF02351.19^GDNF^NULL^17-93^E:1.4e-06`PF02351.19^GDNF^NULL^136-216^E:7.1e-12`PF02351.19^GDNF^NULL^226-320^E:3.2e-20	.	.	.	KEGG:gga:395839	GO:0009897^cellular_component^external side of plasma membrane`GO:0043235^cellular_component^receptor complex`GO:0016167^molecular_function^glial cell-derived neurotrophic factor receptor activity`GO:0038023^molecular_function^signaling receptor activity`GO:0007399^biological_process^nervous system development	GO:0009897^cellular_component^external side of plasma membrane`GO:0043235^cellular_component^receptor complex`GO:0016167^molecular_function^glial cell-derived neurotrophic factor receptor activity`GO:0038023^molecular_function^signaling receptor activity`GO:0007399^biological_process^nervous system development	.	.	.
TRINITY_DN955_c0_g1	1.33877	4.60765	0.00451862	0.011839	PURA2_DANRE^PURA2_DANRE^Q:483-1775,H:25-455^89.559%ID^E:0^RecName: Full=Adenylosuccinate synthetase isozyme 2 {ECO:0000255|HAMAP-Rule:MF_03127};^Eukaryota; Metazoa; Chordata; Craniata; Vertebrata; Euteleostomi; Actinopterygii; Neopterygii; Teleostei; Ostariophysi; Cypriniformes; Danionidae; Danioninae; Danio	.	TRINITY_DN955_c0_g1_i1.p1	408-1778[+]	PURA2_DANRE^PURA2_DANRE^Q:1-456,H:1-455^85.839%ID^E:0^RecName: Full=Adenylosuccinate synthetase isozyme 2 {ECO:0000255|HAMAP-Rule:MF_03127};^Eukaryota; Metazoa; Chordata; Craniata; Vertebrata; Euteleostomi; Actinopterygii; Neopterygii; Teleostei; Ostariophysi; Cypriniformes; Danionidae; Danioninae; Danio	PF00709.24^Adenylsucc_synt^NULL^32-453^E:2.8e-187	.	.	.	KEGG:dre:550502	GO:0005737^cellular_component^cytoplasm`GO:0005739^cellular_component^mitochondrion`GO:0004019^molecular_function^adenylosuccinate synthase activity`GO:0005525^molecular_function^GTP binding`GO:0000287^molecular_function^magnesium ion binding`GO:0044208^biological_process^'de novo' AMP biosynthetic process`GO:0046040^biological_process^IMP metabolic process	GO:0005737^cellular_component^cytoplasm`GO:0005739^cellular_component^mitochondrion`GO:0004019^molecular_function^adenylosuccinate synthase activity`GO:0005525^molecular_function^GTP binding`GO:0000287^molecular_function^magnesium ion binding`GO:0044208^biological_process^'de novo' AMP biosynthetic process`GO:0046040^biological_process^IMP metabolic process	GO:0000166^molecular_function^nucleotide binding`GO:0004019^molecular_function^adenylosuccinate synthase activity`GO:0006164^biological_process^purine nucleotide biosynthetic process	.	.
TRINITY_DN8526_c1_g1	1.82546	-0.528118	0.00453301	0.0118717	SMCA4_HUMAN^SMCA4_HUMAN^Q:2076-1144,H:1292-1599^82.315%ID^E:7.91e-98^RecName: Full=Transcription activator BRG1;^Eukaryota; Metazoa; Chordata; Craniata; Vertebrata; Euteleostomi; Mammalia; Eutheria; Euarchontoglires; Primates; Haplorrhini; Catarrhini; Hominidae; Homo	.	TRINITY_DN8526_c1_g1_i5.p1	997-2076[-]	SMCA4_HUMAN^SMCA4_HUMAN^Q:1-358,H:1292-1647^82.173%ID^E:4.65e-153^RecName: Full=Transcription activator BRG1;^Eukaryota; Metazoa; Chordata; Craniata; Vertebrata; Euteleostomi; Mammalia; Eutheria; Euarchontoglires; Primates; Haplorrhini; Catarrhini; Hominidae; Homo	PF14619.9^SnAC^NULL^32-98^E:1.5e-19`PF00439.28^Bromodomain^NULL^190-261^E:1.9e-17	.	.	.	KEGG:hsa:6597	GO:0140092^cellular_component^bBAF complex`GO:0000785^cellular_component^chromatin`GO:0005615^cellular_component^extracellular space`GO:0001650^cellular_component^fibrillar center`GO:0140288^cellular_component^GBAF complex`GO:0000776^cellular_component^kinetochore`GO:0016020^cellular_component^membrane`GO:0071565^cellular_component^nBAF complex`GO:0071564^cellular_component^npBAF complex`GO:0016363^cellular_component^nuclear matrix`GO:0005730^cellular_component^nucleolus`GO:0005654^cellular_component^nucleoplasm`GO:0005634^cellular_component^nucleus`GO:0032991^cellular_component^protein-containing complex`GO:0016586^cellular_component^RSC-type complex`GO:0016514^cellular_component^SWI/SNF complex`GO:0005524^molecular_function^ATP binding`GO:0008094^molecular_function^ATP-dependent activity, acting on DNA`GO:0140658^molecular_function^ATP-dependent chromatin remodeler activity`GO:0003677^molecular_function^DNA binding`GO:0070182^molecular_function^DNA polymerase binding`GO:0004386^molecular_function^helicase activity`GO:0016787^molecular_function^hydrolase activity`GO:0070577^molecular_function^lysine-acetylated histone binding`GO:0050681^molecular_function^nuclear androgen receptor binding`GO:0002039^molecular_function^p53 binding`GO:0047485^molecular_function^obsolete protein N-terminus binding`GO:0003723^molecular_function^RNA binding`GO:0030957^molecular_function^Tat protein binding`GO:0003713^molecular_function^transcription coactivator activity`GO:0001221^molecular_function^transcription coregulator binding`GO:0003714^molecular_function^transcription corepressor activity`GO:0006338^biological_process^chromatin remodeling`GO:0060766^biological_process^negative regulation of androgen receptor signaling pathway`GO:0045596^biological_process^negative regulation of cell differentiation`GO:0030308^biological_process^negative regulation of cell growth`GO:0045892^biological_process^negative regulation of DNA-templated transcription`GO:0000122^biological_process^negative regulation of transcription by RNA polymerase II`GO:0007399^biological_process^nervous system development`GO:0003407^biological_process^neural retina development`GO:0006337^biological_process^nucleosome disassembly`GO:0043923^biological_process^positive regulation by host of viral transcription`GO:0045597^biological_process^positive regulation of cell differentiation`GO:0008284^biological_process^positive regulation of cell population proliferation`GO:0051091^biological_process^positive regulation of DNA-binding transcription factor activity`GO:0045893^biological_process^positive regulation of DNA-templated transcription`GO:2000781^biological_process^positive regulation of double-strand break repair`GO:1902661^biological_process^positive regulation of glucose mediated signaling pathway`GO:1902895^biological_process^positive regulation of miRNA transcription`GO:0045663^biological_process^positive regulation of myoblast differentiation`GO:1902459^biological_process^positive regulation of stem cell population maintenance`GO:0045582^biological_process^positive regulation of T cell differentiation`GO:0045944^biological_process^positive regulation of transcription by RNA polymerase II`GO:1901838^biological_process^positive regulation of transcription of nucleolar large rRNA by RNA polymerase I`GO:0030177^biological_process^positive regulation of Wnt signaling pathway`GO:0070316^biological_process^regulation of G0 to G1 transition`GO:2000045^biological_process^regulation of G1/S transition of mitotic cell cycle`GO:0030071^biological_process^regulation of mitotic metaphase/anaphase transition`GO:2000819^biological_process^regulation of nucleotide-excision repair`GO:0006357^biological_process^regulation of transcription by RNA polymerase II`GO:0001188^biological_process^RNA polymerase I preinitiation complex assembly	GO:0140092^cellular_component^bBAF complex`GO:0000785^cellular_component^chromatin`GO:0005615^cellular_component^extracellular space`GO:0001650^cellular_component^fibrillar center`GO:0140288^cellular_component^GBAF complex`GO:0000776^cellular_component^kinetochore`GO:0016020^cellular_component^membrane`GO:0071565^cellular_component^nBAF complex`GO:0071564^cellular_component^npBAF complex`GO:0016363^cellular_component^nuclear matrix`GO:0005730^cellular_component^nucleolus`GO:0005654^cellular_component^nucleoplasm`GO:0005634^cellular_component^nucleus`GO:0032991^cellular_component^protein-containing complex`GO:0016586^cellular_component^RSC-type complex`GO:0016514^cellular_component^SWI/SNF complex`GO:0005524^molecular_function^ATP binding`GO:0008094^molecular_function^ATP-dependent activity, acting on DNA`GO:0140658^molecular_function^ATP-dependent chromatin remodeler activity`GO:0003677^molecular_function^DNA binding`GO:0070182^molecular_function^DNA polymerase binding`GO:0004386^molecular_function^helicase activity`GO:0016787^molecular_function^hydrolase activity`GO:0070577^molecular_function^lysine-acetylated histone binding`GO:0050681^molecular_function^nuclear androgen receptor binding`GO:0002039^molecular_function^p53 binding`GO:0047485^molecular_function^obsolete protein N-terminus binding`GO:0003723^molecular_function^RNA binding`GO:0030957^molecular_function^Tat protein binding`GO:0003713^molecular_function^transcription coactivator activity`GO:0001221^molecular_function^transcription coregulator binding`GO:0003714^molecular_function^transcription corepressor activity`GO:0006338^biological_process^chromatin remodeling`GO:0060766^biological_process^negative regulation of androgen receptor signaling pathway`GO:0045596^biological_process^negative regulation of cell differentiation`GO:0030308^biological_process^negative regulation of cell growth`GO:0045892^biological_process^negative regulation of DNA-templated transcription`GO:0000122^biological_process^negative regulation of transcription by RNA polymerase II`GO:0007399^biological_process^nervous system development`GO:0003407^biological_process^neural retina development`GO:0006337^biological_process^nucleosome disassembly`GO:0043923^biological_process^positive regulation by host of viral transcription`GO:0045597^biological_process^positive regulation of cell differentiation`GO:0008284^biological_process^positive regulation of cell population proliferation`GO:0051091^biological_process^positive regulation of DNA-binding transcription factor activity`GO:0045893^biological_process^positive regulation of DNA-templated transcription`GO:2000781^biological_process^positive regulation of double-strand break repair`GO:1902661^biological_process^positive regulation of glucose mediated signaling pathway`GO:1902895^biological_process^positive regulation of miRNA transcription`GO:0045663^biological_process^positive regulation of myoblast differentiation`GO:1902459^biological_process^positive regulation of stem cell population maintenance`GO:0045582^biological_process^positive regulation of T cell differentiation`GO:0045944^biological_process^positive regulation of transcription by RNA polymerase II`GO:1901838^biological_process^positive regulation of transcription of nucleolar large rRNA by RNA polymerase I`GO:0030177^biological_process^positive regulation of Wnt signaling pathway`GO:0070316^biological_process^regulation of G0 to G1 transition`GO:2000045^biological_process^regulation of G1/S transition of mitotic cell cycle`GO:0030071^biological_process^regulation of mitotic metaphase/anaphase transition`GO:2000819^biological_process^regulation of nucleotide-excision repair`GO:0006357^biological_process^regulation of transcription by RNA polymerase II`GO:0001188^biological_process^RNA polymerase I preinitiation complex assembly	GO:0042393^molecular_function^histone binding`GO:0005515^molecular_function^protein binding	.	.
TRINITY_DN1318_c1_g2	1.33689	4.71795	0.00455582	0.0119268	HACD4_MOUSE^HACD4_MOUSE^Q:346-576,H:18-94^55.844%ID^E:4.96e-23^RecName: Full=Very-long-chain (3R)-3-hydroxyacyl-CoA dehydratase 4 {ECO:0000305};^Eukaryota; Metazoa; Chordata; Craniata; Vertebrata; Euteleostomi; Mammalia; Eutheria; Euarchontoglires; Glires; Rodentia; Myomorpha; Muroidea; Muridae; Murinae; Mus; Mus`HACD4_MOUSE^HACD4_MOUSE^Q:710-1054,H:109-230^40.984%ID^E:1.59e-16^RecName: Full=Very-long-chain (3R)-3-hydroxyacyl-CoA dehydratase 4 {ECO:0000305};^Eukaryota; Metazoa; Chordata; Craniata; Vertebrata; Euteleostomi; Mammalia; Eutheria; Euarchontoglires; Glires; Rodentia; Myomorpha; Muroidea; Muridae; Murinae; Mus; Mus	.	.	.	.	.	.	.	.	KEGG:mmu:66775	GO:0005783^cellular_component^endoplasmic reticulum`GO:0005789^cellular_component^endoplasmic reticulum membrane`GO:0102343^molecular_function^obsolete 3-hydroxy-arachidoyl-CoA dehydratase activity`GO:0102344^molecular_function^obsolete 3-hydroxy-behenoyl-CoA dehydratase activity`GO:0102345^molecular_function^obsolete 3-hydroxy-lignoceroyl-CoA dehydratase activity`GO:0018812^molecular_function^3-hydroxyacyl-CoA dehydratase activity`GO:0019899^molecular_function^enzyme binding`GO:0102158^molecular_function^very-long-chain (3R)-3-hydroxyacyl-CoA dehydratase activity`GO:0030497^biological_process^fatty acid elongation`GO:0030148^biological_process^sphingolipid biosynthetic process`GO:0042761^biological_process^very long-chain fatty acid biosynthetic process	.	.	.	.
TRINITY_DN20878_c1_g1	1.67647	-0.0383295	0.00456	0.0119349	FMN_CHICK^FMN_CHICK^Q:1638-2714,H:267-630^33.161%ID^E:6.82e-38^RecName: Full=Formin;^Eukaryota; Metazoa; Chordata; Craniata; Vertebrata; Euteleostomi; Archelosauria; Archosauria; Dinosauria; Saurischia; Theropoda; Coelurosauria; Aves; Neognathae; Galloanserae; Galliformes; Phasianidae; Phasianinae; Gallus	.	TRINITY_DN20878_c1_g1_i1.p1	852-2918[+]	FMN_CHICK^FMN_CHICK^Q:263-632,H:267-642^37.406%ID^E:1.07e-57^RecName: Full=Formin;^Eukaryota; Metazoa; Chordata; Craniata; Vertebrata; Euteleostomi; Archelosauria; Archosauria; Dinosauria; Saurischia; Theropoda; Coelurosauria; Aves; Neognathae; Galloanserae; Galliformes; Phasianidae; Phasianinae; Gallus	.	.	.	.	KEGG:gga:386747	GO:0005884^cellular_component^actin filament`GO:0005737^cellular_component^cytoplasm`GO:0005789^cellular_component^endoplasmic reticulum membrane`GO:0005634^cellular_component^nucleus`GO:0008017^molecular_function^microtubule binding`GO:0045010^biological_process^actin nucleation	GO:0005884^cellular_component^actin filament`GO:0005737^cellular_component^cytoplasm`GO:0005789^cellular_component^endoplasmic reticulum membrane`GO:0005634^cellular_component^nucleus`GO:0008017^molecular_function^microtubule binding`GO:0045010^biological_process^actin nucleation	.	.	.
TRINITY_DN2961_c3_g2	1.68896	-0.0337762	0.00456	0.0119349	GLT13_HUMAN^GLT13_HUMAN^Q:1827-166,H:1-554^89.892%ID^E:0^RecName: Full=Polypeptide N-acetylgalactosaminyltransferase 13;^Eukaryota; Metazoa; Chordata; Craniata; Vertebrata; Euteleostomi; Mammalia; Eutheria; Euarchontoglires; Primates; Haplorrhini; Catarrhini; Hominidae; Homo	.	TRINITY_DN2961_c3_g2_i1.p1	157-1827[-]	GLT13_HUMAN^GLT13_HUMAN^Q:1-554,H:1-554^89.892%ID^E:0^RecName: Full=Polypeptide N-acetylgalactosaminyltransferase 13;^Eukaryota; Metazoa; Chordata; Craniata; Vertebrata; Euteleostomi; Mammalia; Eutheria; Euarchontoglires; Primates; Haplorrhini; Catarrhini; Hominidae; Homo	PF00535.29^Glycos_transf_2^NULL^118-302^E:5.8e-38`PF02709.17^Glyco_transf_7C^NULL^286-338^E:1.4e-05`PF00652.25^Ricin_B_lectin^NULL^430-547^E:1.5e-28	.	.	.	KEGG:hsa:114805	GO:0005794^cellular_component^Golgi apparatus`GO:0000139^cellular_component^Golgi membrane`GO:0030246^molecular_function^carbohydrate binding`GO:0046872^molecular_function^metal ion binding`GO:0004653^molecular_function^polypeptide N-acetylgalactosaminyltransferase activity`GO:0016266^biological_process^O-glycan processing`GO:0006493^biological_process^protein O-linked glycosylation`GO:0018242^biological_process^protein O-linked glycosylation via serine`GO:0018243^biological_process^protein O-linked glycosylation via threonine	GO:0005794^cellular_component^Golgi apparatus`GO:0000139^cellular_component^Golgi membrane`GO:0030246^molecular_function^carbohydrate binding`GO:0046872^molecular_function^metal ion binding`GO:0004653^molecular_function^polypeptide N-acetylgalactosaminyltransferase activity`GO:0016266^biological_process^O-glycan processing`GO:0006493^biological_process^protein O-linked glycosylation`GO:0018242^biological_process^protein O-linked glycosylation via serine`GO:0018243^biological_process^protein O-linked glycosylation via threonine	.	.	.
TRINITY_DN10295_c0_g1	1.39175	2.20582	0.00456851	0.0119553	GATA3_CHICK^GATA3_CHICK^Q:475-561,H:309-337^100%ID^E:2.33e-07^RecName: Full=GATA-binding factor 3;^Eukaryota; Metazoa; Chordata; Craniata; Vertebrata; Euteleostomi; Archelosauria; Archosauria; Dinosauria; Saurischia; Theropoda; Coelurosauria; Aves; Neognathae; Galloanserae; Galliformes; Phasianidae; Phasianinae; Gallus	.	.	.	.	.	.	.	.	KEGG:gga:419106	GO:0000785^cellular_component^chromatin`GO:0005654^cellular_component^nucleoplasm`GO:0005634^cellular_component^nucleus`GO:0000987^molecular_function^cis-regulatory region sequence-specific DNA binding`GO:0001228^molecular_function^DNA-binding transcription activator activity, RNA polymerase II-specific`GO:0000981^molecular_function^DNA-binding transcription factor activity, RNA polymerase II-specific`GO:0001227^molecular_function^DNA-binding transcription repressor activity, RNA polymerase II-specific`GO:0070888^molecular_function^E-box binding`GO:0071837^molecular_function^HMG box domain binding`GO:0042802^molecular_function^identical protein binding`GO:0005134^molecular_function^interleukin-2 receptor binding`GO:0000978^molecular_function^RNA polymerase II cis-regulatory region sequence-specific DNA binding`GO:0061629^molecular_function^RNA polymerase II-specific DNA-binding transcription factor binding`GO:0000976^molecular_function^transcription cis-regulatory region binding`GO:0001223^molecular_function^transcription coactivator binding`GO:0008270^molecular_function^zinc ion binding`GO:0048646^biological_process^anatomical structure formation involved in morphogenesis`GO:0003180^biological_process^aortic valve morphogenesis`GO:0007411^biological_process^axon guidance`GO:0061290^biological_process^canonical Wnt signaling pathway involved in metanephric kidney development`GO:0003215^biological_process^cardiac right ventricle morphogenesis`GO:0045165^biological_process^cell fate commitment`GO:0001709^biological_process^cell fate determination`GO:0048469^biological_process^cell maturation`GO:0008283^biological_process^cell population proliferation`GO:0071773^biological_process^cellular response to BMP stimulus`GO:0035457^biological_process^cellular response to interferon-alpha`GO:0071353^biological_process^cellular response to interleukin-4`GO:0071356^biological_process^cellular response to tumor necrosis factor`GO:0006338^biological_process^chromatin remodeling`GO:0048589^biological_process^developmental growth`GO:0043583^biological_process^ear development`GO:0035162^biological_process^embryonic hemopoiesis`GO:0048568^biological_process^embryonic organ development`GO:0030218^biological_process^erythrocyte differentiation`GO:0006959^biological_process^humoral immune response`GO:0002520^biological_process^immune system development`GO:0006954^biological_process^inflammatory response`GO:0042491^biological_process^inner ear auditory receptor cell differentiation`GO:0042472^biological_process^inner ear morphogenesis`GO:0001822^biological_process^kidney development`GO:0002088^biological_process^lens development in camera-type eye`GO:0072676^biological_process^lymphocyte migration`GO:0030225^biological_process^macrophage differentiation`GO:0008584^biological_process^male gonad development`GO:0060374^biological_process^mast cell differentiation`GO:0060231^biological_process^mesenchymal to epithelial transition`GO:0001823^biological_process^mesonephros development`GO:0030101^biological_process^natural killer cell activation`GO:0045786^biological_process^negative regulation of cell cycle`GO:2000146^biological_process^negative regulation of cell motility`GO:0008285^biological_process^negative regulation of cell population proliferation`GO:2000607^biological_process^negative regulation of cell proliferation involved in mesonephros development`GO:1901536^biological_process^negative regulation of DNA demethylation`GO:0045892^biological_process^negative regulation of DNA-templated transcription`GO:2000352^biological_process^negative regulation of endothelial cell apoptotic process`GO:0010719^biological_process^negative regulation of epithelial to mesenchymal transition`GO:0045599^biological_process^negative regulation of fat cell differentiation`GO:2000703^biological_process^negative regulation of fibroblast growth factor receptor signaling pathway involved in ureteric bud formation`GO:2000734^biological_process^negative regulation of glial cell-derived neurotrophic factor receptor signaling pathway involved in ureteric bud formation`GO:0050728^biological_process^negative regulation of inflammatory response`GO:0032703^biological_process^negative regulation of interleukin-2 production`GO:0033600^biological_process^negative regulation of mammary gland epithelial cell proliferation`GO:0000122^biological_process^negative regulation of transcription by RNA polymerase II`GO:0032689^biological_process^negative regulation of type II interferon production`GO:0072179^biological_process^nephric duct formation`GO:0072178^biological_process^nephric duct morphogenesis`GO:0001764^biological_process^neuron migration`GO:0042421^biological_process^norepinephrine biosynthetic process`GO:0071599^biological_process^otic vesicle development`GO:0060017^biological_process^parathyroid gland development`GO:0035898^biological_process^parathyroid hormone secretion`GO:0060037^biological_process^pharyngeal system development`GO:0014065^biological_process^phosphatidylinositol 3-kinase signaling`GO:0045893^biological_process^positive regulation of DNA-templated transcription`GO:0010595^biological_process^positive regulation of endothelial cell migration`GO:0071442^biological_process^obsolete positive regulation of histone H3-K14 acetylation`GO:2000617^biological_process^positive regulation of histone H3-K9 acetylation`GO:0032736^biological_process^positive regulation of interleukin-13 production`GO:0032753^biological_process^positive regulation of interleukin-4 production`GO:0032754^biological_process^positive regulation of interleukin-5 production`GO:1902895^biological_process^positive regulation of miRNA transcription`GO:0051897^biological_process^positive regulation of protein kinase B signaling`GO:0009967^biological_process^positive regulation of signal transduction`GO:0045582^biological_process^positive regulation of T cell differentiation`GO:2000553^biological_process^positive regulation of T-helper 2 cell cytokine production`GO:2000611^biological_process^positive regulation of thyroid hormone generation`GO:0045944^biological_process^positive regulation of transcription by RNA polymerase II`GO:2000679^biological_process^positive regulation of transcription regulatory region DNA binding`GO:0072107^biological_process^positive regulation of ureteric bud formation`GO:0009791^biological_process^post-embryonic development`GO:0002572^biological_process^pro-T cell differentiation`GO:2000683^biological_process^regulation of cellular response to X-ray`GO:0001817^biological_process^regulation of cytokine production`GO:0030856^biological_process^regulation of epithelial cell differentiation`GO:2000114^biological_process^regulation of establishment of cell polarity`GO:0061085^biological_process^regulation of histone H3-K27 methylation`GO:0051569^biological_process^regulation of histone H3-K4 methylation`GO:0072182^biological_process^regulation of nephron tubule epithelial cell differentiation`GO:0043523^biological_process^regulation of neuron apoptotic process`GO:0010975^biological_process^regulation of neuron projection development`GO:0045622^biological_process^regulation of T-helper cell differentiation`GO:0043627^biological_process^response to estrogen`GO:0009615^biological_process^response to virus`GO:0007165^biological_process^signal transduction`GO:0048485^biological_process^sympathetic nervous system development`GO:0050852^biological_process^T cell receptor signaling pathway`GO:0045064^biological_process^T-helper 2 cell differentiation`GO:0045061^biological_process^thymic T cell selection`GO:0048538^biological_process^thymus development`GO:0031929^biological_process^TOR signaling`GO:0006366^biological_process^transcription by RNA polymerase II`GO:0035799^biological_process^ureter maturation`GO:0072197^biological_process^ureter morphogenesis`GO:0060676^biological_process^ureteric bud formation`GO:0060065^biological_process^uterus development`GO:0003281^biological_process^ventricular septum development	.	.	.	.
TRINITY_DN9744_c5_g1	1.36024	3.17735	0.0045785	0.0119805	GET1_DANRE^GET1_DANRE^Q:194-685,H:7-170^83.537%ID^E:8.7e-95^RecName: Full=Guided entry of tail-anchored proteins factor 1 {ECO:0000250|UniProtKB:O00258};^Eukaryota; Metazoa; Chordata; Craniata; Vertebrata; Euteleostomi; Actinopterygii; Neopterygii; Teleostei; Ostariophysi; Cypriniformes; Danionidae; Danioninae; Danio	.	TRINITY_DN9744_c5_g1_i1.p1	176-688[+]	GET1_DANRE^GET1_DANRE^Q:1-170,H:1-170^82.941%ID^E:1.52e-101^RecName: Full=Guided entry of tail-anchored proteins factor 1 {ECO:0000250|UniProtKB:O00258};^Eukaryota; Metazoa; Chordata; Craniata; Vertebrata; Euteleostomi; Actinopterygii; Neopterygii; Teleostei; Ostariophysi; Cypriniformes; Danionidae; Danioninae; Danio	PF04420.17^CHD5^NULL^13-159^E:1.2e-36	.	.	.	KEGG:dre:335756	GO:0005783^cellular_component^endoplasmic reticulum`GO:0005789^cellular_component^endoplasmic reticulum membrane`GO:0007507^biological_process^heart development`GO:0010996^biological_process^response to auditory stimulus`GO:0060041^biological_process^retina development in camera-type eye`GO:0007605^biological_process^sensory perception of sound`GO:0001964^biological_process^startle response`GO:0071816^biological_process^tail-anchored membrane protein insertion into ER membrane	GO:0005783^cellular_component^endoplasmic reticulum`GO:0005789^cellular_component^endoplasmic reticulum membrane`GO:0007507^biological_process^heart development`GO:0010996^biological_process^response to auditory stimulus`GO:0060041^biological_process^retina development in camera-type eye`GO:0007605^biological_process^sensory perception of sound`GO:0001964^biological_process^startle response`GO:0071816^biological_process^tail-anchored membrane protein insertion into ER membrane	GO:0071816^biological_process^tail-anchored membrane protein insertion into ER membrane	.	.
TRINITY_DN1518_c2_g1	1.33135	5.22505	0.00458147	0.0119865	AT1A3_OREMO^AT1A3_OREMO^Q:2-457,H:579-730^97.368%ID^E:1.72e-95^RecName: Full=Sodium/potassium-transporting ATPase subunit alpha-3;^Eukaryota; Metazoa; Chordata; Craniata; Vertebrata; Euteleostomi; Actinopterygii; Neopterygii; Teleostei; Neoteleostei; Acanthomorphata; Ovalentaria; Cichlomorphae; Cichliformes; Cichlidae; African cichlids; Pseudocrenilabrinae; Oreochromini; Oreochromis	.	TRINITY_DN1518_c2_g1_i1.p1	2-457[+]	AT1A3_OREMO^AT1A3_OREMO^Q:1-152,H:579-730^97.368%ID^E:1.55e-95^RecName: Full=Sodium/potassium-transporting ATPase subunit alpha-3;^Eukaryota; Metazoa; Chordata; Craniata; Vertebrata; Euteleostomi; Actinopterygii; Neopterygii; Teleostei; Neoteleostei; Acanthomorphata; Ovalentaria; Cichlomorphae; Cichliformes; Cichlidae; African cichlids; Pseudocrenilabrinae; Oreochromini; Oreochromis	PF00702.29^Hydrolase^NULL^5-138^E:1.9e-11	.	.	.	.	GO:0005783^cellular_component^endoplasmic reticulum`GO:0005794^cellular_component^Golgi apparatus`GO:0005886^cellular_component^plasma membrane`GO:0045202^cellular_component^synapse`GO:0005524^molecular_function^ATP binding`GO:0016887^molecular_function^ATP hydrolysis activity`GO:0046872^molecular_function^metal ion binding`GO:0005391^molecular_function^P-type sodium:potassium-exchanging transporter activity	GO:0005783^cellular_component^endoplasmic reticulum`GO:0005794^cellular_component^Golgi apparatus`GO:0005886^cellular_component^plasma membrane`GO:0045202^cellular_component^synapse`GO:0005524^molecular_function^ATP binding`GO:0016887^molecular_function^ATP hydrolysis activity`GO:0046872^molecular_function^metal ion binding`GO:0005391^molecular_function^P-type sodium:potassium-exchanging transporter activity	.	.	.
TRINITY_DN35525_c0_g3	1.51739	0.588864	0.00458336	0.0119905	.	.	.	.	.	.	.	.	.	.	.	.	.	.	.
TRINITY_DN13790_c1_g1	1.74693	-0.394622	0.00462819	0.0121058	TAF1_MESAU^TAF1_MESAU^Q:736-626,H:815-851^100%ID^E:3.53e-15^RecName: Full=Transcription initiation factor TFIID subunit 1;^Eukaryota; Metazoa; Chordata; Craniata; Vertebrata; Euteleostomi; Mammalia; Eutheria; Euarchontoglires; Glires; Rodentia; Myomorpha; Muroidea; Cricetidae; Cricetinae; Mesocricetus	.	.	.	.	.	.	.	.	KEGG:maua:101838159	GO:0071339^cellular_component^MLL1 complex`GO:0005669^cellular_component^transcription factor TFIID complex`GO:0005524^molecular_function^ATP binding`GO:0003677^molecular_function^DNA binding`GO:0004402^molecular_function^histone acetyltransferase activity`GO:0106310^molecular_function^protein serine kinase activity`GO:0004674^molecular_function^protein serine/threonine kinase activity`GO:0016251^molecular_function^RNA polymerase II general transcription initiation factor activity`GO:0001091^molecular_function^RNA polymerase II general transcription initiation factor binding`GO:0017025^molecular_function^TBP-class protein binding`GO:0007049^biological_process^cell cycle`GO:0016310^biological_process^phosphorylation`GO:0045944^biological_process^positive regulation of transcription by RNA polymerase II`GO:0006367^biological_process^transcription initiation at RNA polymerase II promoter	.	.	.	.
TRINITY_DN2478_c0_g2	1.50046	0.889297	0.00462853	0.0121058	ZCHC4_HUMAN^ZCHC4_HUMAN^Q:388-663,H:110-202^62.366%ID^E:1.81e-26^RecName: Full=rRNA N6-adenosine-methyltransferase ZCCHC4 {ECO:0000305};^Eukaryota; Metazoa; Chordata; Craniata; Vertebrata; Euteleostomi; Mammalia; Eutheria; Euarchontoglires; Primates; Haplorrhini; Catarrhini; Hominidae; Homo	.	TRINITY_DN2478_c0_g2_i1.p2	2218-2748[-]	NF7O_XENLA^NF7O_XENLA^Q:12-158,H:465-592^34.694%ID^E:1.67e-17^RecName: Full=Nuclear factor 7, ovary;^Eukaryota; Metazoa; Chordata; Craniata; Vertebrata; Euteleostomi; Amphibia; Batrachia; Anura; Pipoidea; Pipidae; Xenopodinae; Xenopus; Xenopus	PF00622.31^SPRY^NULL^35-135^E:9.7e-10	.	.	.	KEGG:xla:379381	GO:0005737^cellular_component^cytoplasm`GO:0005730^cellular_component^nucleolus`GO:0003676^molecular_function^nucleic acid binding`GO:0008988^molecular_function^rRNA (adenine-N6-)-methyltransferase activity`GO:1904047^molecular_function^S-adenosyl-L-methionine binding`GO:0008270^molecular_function^zinc ion binding`GO:0045727^biological_process^positive regulation of translation`GO:0031167^biological_process^rRNA methylation	GO:0005634^cellular_component^nucleus`GO:0003677^molecular_function^DNA binding`GO:0008270^molecular_function^zinc ion binding`GO:0010468^biological_process^regulation of gene expression`GO:0051171^biological_process^regulation of nitrogen compound metabolic process`GO:0080090^biological_process^regulation of primary metabolic process	GO:0005515^molecular_function^protein binding	.	.
TRINITY_DN10763_c0_g1	1.37448	2.59138	0.00463113	0.0121114	RPGF4_RAT^RPGF4_RAT^Q:2500-1901,H:76-277^51.232%ID^E:1.34e-58^RecName: Full=Rap guanine nucleotide exchange factor 4;^Eukaryota; Metazoa; Chordata; Craniata; Vertebrata; Euteleostomi; Mammalia; Eutheria; Euarchontoglires; Glires; Rodentia; Myomorpha; Muroidea; Muridae; Murinae; Rattus`RPGF4_RAT^RPGF4_RAT^Q:757-311,H:308-432^50.336%ID^E:3.39e-42^RecName: Full=Rap guanine nucleotide exchange factor 4;^Eukaryota; Metazoa; Chordata; Craniata; Vertebrata; Euteleostomi; Mammalia; Eutheria; Euarchontoglires; Glires; Rodentia; Myomorpha; Muroidea; Muridae; Murinae; Rattus`RPGF4_RAT^RPGF4_RAT^Q:1019-876,H:258-308^45.098%ID^E:3.39e-42^RecName: Full=Rap guanine nucleotide exchange factor 4;^Eukaryota; Metazoa; Chordata; Craniata; Vertebrata; Euteleostomi; Mammalia; Eutheria; Euarchontoglires; Glires; Rodentia; Myomorpha; Muroidea; Muridae; Murinae; Rattus	.	TRINITY_DN10763_c0_g1_i6.p2	305-808[-]	RPGF3_RAT^RPGF3_RAT^Q:18-166,H:777-925^53.691%ID^E:3.97e-48^RecName: Full=Rap guanine nucleotide exchange factor 3;^Eukaryota; Metazoa; Chordata; Craniata; Vertebrata; Euteleostomi; Mammalia; Eutheria; Euarchontoglires; Glires; Rodentia; Myomorpha; Muroidea; Muridae; Murinae; Rattus	PF00617.22^RasGEF^NULL^18-87^E:9e-14	.	.	.	KEGG:rno:59326	GO:0016324^cellular_component^apical plasma membrane`GO:0030424^cellular_component^axon`GO:0016323^cellular_component^basolateral plasma membrane`GO:0005903^cellular_component^brush border`GO:0005929^cellular_component^cilium`GO:0044316^cellular_component^cone cell pedicle`GO:0005829^cellular_component^cytosol`GO:0030425^cellular_component^dendrite`GO:0043197^cellular_component^dendritic spine`GO:0060076^cellular_component^excitatory synapse`GO:0098978^cellular_component^glutamatergic synapse`GO:0030426^cellular_component^growth cone`GO:0098686^cellular_component^hippocampal mossy fiber to CA3 synapse`GO:0043025^cellular_component^neuronal cell body`GO:0001917^cellular_component^photoreceptor inner segment`GO:0001750^cellular_component^photoreceptor outer segment`GO:0005886^cellular_component^plasma membrane`GO:0014069^cellular_component^postsynaptic density`GO:0032991^cellular_component^protein-containing complex`GO:0030552^molecular_function^cAMP binding`GO:0005096^molecular_function^GTPase activator activity`GO:0005085^molecular_function^guanyl-nucleotide exchange factor activity`GO:0140677^molecular_function^molecular function activator activity`GO:0044877^molecular_function^protein-containing complex binding`GO:0030674^molecular_function^protein-macromolecule adaptor activity`GO:0031267^molecular_function^small GTPase binding`GO:0007189^biological_process^adenylate cyclase-activating G protein-coupled receptor signaling pathway`GO:0007188^biological_process^adenylate cyclase-modulating G protein-coupled receptor signaling pathway`GO:0007420^biological_process^brain development`GO:0017156^biological_process^calcium-ion regulated exocytosis`GO:1990090^biological_process^cellular response to nerve growth factor stimulus`GO:0061548^biological_process^ganglion development`GO:0007507^biological_process^heart development`GO:0046879^biological_process^hormone secretion`GO:0030073^biological_process^insulin secretion`GO:0050805^biological_process^negative regulation of synaptic transmission`GO:0043547^biological_process^positive regulation of GTPase activity`GO:0032024^biological_process^positive regulation of insulin secretion`GO:1904457^biological_process^positive regulation of neuronal action potential`GO:0050714^biological_process^positive regulation of protein secretion`GO:0014911^biological_process^positive regulation of smooth muscle cell migration`GO:0007265^biological_process^Ras protein signal transduction`GO:0050773^biological_process^regulation of dendrite development`GO:0017157^biological_process^regulation of exocytosis`GO:0098696^biological_process^regulation of neurotransmitter receptor localization to postsynaptic specialization membrane`GO:0099175^biological_process^regulation of postsynapse organization`GO:0098693^biological_process^regulation of synaptic vesicle cycle`GO:1901423^biological_process^response to benzene`GO:0007165^biological_process^signal transduction`GO:0021510^biological_process^spinal cord development	GO:0045177^cellular_component^apical part of cell`GO:0043679^cellular_component^axon terminus`GO:0009925^cellular_component^basal plasma membrane`GO:1990794^cellular_component^basolateral part of cell`GO:0031526^cellular_component^brush border membrane`GO:0071944^cellular_component^cell periphery`GO:0030175^cellular_component^filopodium`GO:0030426^cellular_component^growth cone`GO:0030027^cellular_component^lamellipodium`GO:0005902^cellular_component^microvillus`GO:0043025^cellular_component^neuronal cell body`GO:0031090^cellular_component^organelle membrane`GO:0048471^cellular_component^perinuclear region of cytoplasm`GO:1990796^cellular_component^photoreceptor cell terminal bouton`GO:0097470^cellular_component^ribbon synapse`GO:1990795^cellular_component^rod bipolar cell terminal bouton`GO:0030552^molecular_function^cAMP binding`GO:0005085^molecular_function^guanyl-nucleotide exchange factor activity`GO:0019904^molecular_function^protein domain specific binding`GO:0044325^molecular_function^transmembrane transporter binding`GO:0001525^biological_process^angiogenesis`GO:0060840^biological_process^artery development`GO:0008306^biological_process^associative learning`GO:0007420^biological_process^brain development`GO:0071320^biological_process^cellular response to cAMP`GO:1904474^biological_process^cellular response to L-dopa`GO:0071407^biological_process^cellular response to organic cyclic compound`GO:0071560^biological_process^cellular response to transforming growth factor beta stimulus`GO:0071466^biological_process^cellular response to xenobiotic stimulus`GO:1990791^biological_process^dorsal root ganglion development`GO:0061028^biological_process^establishment of endothelial barrier`GO:0097421^biological_process^liver regeneration`GO:0010667^biological_process^negative regulation of cardiac muscle cell apoptotic process`GO:0032966^biological_process^negative regulation of collagen biosynthetic process`GO:0034242^biological_process^negative regulation of syncytium formation by plasma membrane fusion`GO:2000251^biological_process^positive regulation of actin cytoskeleton reorganization`GO:0045766^biological_process^positive regulation of angiogenesis`GO:1904427^biological_process^positive regulation of calcium ion transmembrane transport`GO:0045793^biological_process^positive regulation of cell size`GO:1904426^biological_process^positive regulation of GTP binding`GO:0043547^biological_process^positive regulation of GTPase activity`GO:0033138^biological_process^positive regulation of peptidyl-serine phosphorylation`GO:1904453^biological_process^positive regulation of potassium:proton exchanging ATPase activity`GO:1901985^biological_process^positive regulation of protein acetylation`GO:0046827^biological_process^positive regulation of protein export from nucleus`GO:0001934^biological_process^positive regulation of protein phosphorylation`GO:0014911^biological_process^positive regulation of smooth muscle cell migration`GO:0051496^biological_process^positive regulation of stress fiber assembly`GO:0060143^biological_process^positive regulation of syncytium formation by plasma membrane fusion`GO:0045944^biological_process^positive regulation of transcription by RNA polymerase II`GO:0032486^biological_process^Rap protein signal transduction`GO:0007265^biological_process^Ras protein signal transduction`GO:2000249^biological_process^regulation of actin cytoskeleton reorganization`GO:0050790^biological_process^regulation of catalytic activity`GO:0035094^biological_process^response to nicotine`GO:0021510^biological_process^spinal cord development	GO:0005085^molecular_function^guanyl-nucleotide exchange factor activity`GO:0007264^biological_process^small GTPase mediated signal transduction	.	.
TRINITY_DN15241_c1_g1	1.64965	0.131915	0.00463176	0.0121114	MBOA2_CHICK^MBOA2_CHICK^Q:732-938,H:165-232^68.116%ID^E:5.2e-21^RecName: Full=Lysophospholipid acyltransferase 2 {ECO:0000250|UniProtKB:Q6ZWT7};^Eukaryota; Metazoa; Chordata; Craniata; Vertebrata; Euteleostomi; Archelosauria; Archosauria; Dinosauria; Saurischia; Theropoda; Coelurosauria; Aves; Neognathae; Galloanserae; Galliformes; Phasianidae; Phasianinae; Gallus	.	.	.	.	.	.	.	.	KEGG:gga:421925	GO:0005789^cellular_component^endoplasmic reticulum membrane`GO:0016020^cellular_component^membrane`GO:0003841^molecular_function^1-acylglycerol-3-phosphate O-acyltransferase activity`GO:0047184^molecular_function^1-acylglycerophosphocholine O-acyltransferase activity`GO:0106262^molecular_function^1-acylglycerophosphoethanolamine O-acyltransferase activity`GO:0106263^molecular_function^1-acylglycerophosphoserine O-acyltransferase activity`GO:0016746^molecular_function^acyltransferase activity`GO:0030258^biological_process^lipid modification`GO:0036151^biological_process^phosphatidylcholine acyl-chain remodeling`GO:0036152^biological_process^phosphatidylethanolamine acyl-chain remodeling`GO:0036150^biological_process^phosphatidylserine acyl-chain remodeling`GO:0008654^biological_process^phospholipid biosynthetic process`GO:0032330^biological_process^regulation of chondrocyte differentiation	.	.	.	.
TRINITY_DN2091_c6_g1	1.35502	3.34598	0.00463562	0.0121205	MY9AA_DANRE^MY9AA_DANRE^Q:399-8051,H:1-2411^69.231%ID^E:0^RecName: Full=Unconventional myosin-IXAa {ECO:0000250|UniProtKB:B2RTY4};^Eukaryota; Metazoa; Chordata; Craniata; Vertebrata; Euteleostomi; Actinopterygii; Neopterygii; Teleostei; Ostariophysi; Cypriniformes; Danionidae; Danioninae; Danio`MY9AA_DANRE^MY9AA_DANRE^Q:8277-8453,H:2468-2522^64.407%ID^E:1.26e-12^RecName: Full=Unconventional myosin-IXAa {ECO:0000250|UniProtKB:B2RTY4};^Eukaryota; Metazoa; Chordata; Craniata; Vertebrata; Euteleostomi; Actinopterygii; Neopterygii; Teleostei; Ostariophysi; Cypriniformes; Danionidae; Danioninae; Danio	.	TRINITY_DN2091_c6_g1_i2.p1	399-8456[+]	MY9AA_DANRE^MY9AA_DANRE^Q:1-2685,H:1-2522^68.706%ID^E:0^RecName: Full=Unconventional myosin-IXAa {ECO:0000250|UniProtKB:B2RTY4};^Eukaryota; Metazoa; Chordata; Craniata; Vertebrata; Euteleostomi; Actinopterygii; Neopterygii; Teleostei; Ostariophysi; Cypriniformes; Danionidae; Danioninae; Danio	PF00788.26^RA^NULL^24-121^E:1.4e-17`PF00063.24^Myosin_head^NULL^161-706^E:2.8e-183`PF00063.24^Myosin_head^NULL^890-1017^E:9.3e-27`PF00612.30^IQ^NULL^1056-1070^E:1.2`PF00612.30^IQ^NULL^1087-1105^E:0.037`PF00612.30^IQ^NULL^1128-1145^E:0.15`PF00612.30^IQ^NULL^1150-1169^E:0.0023`PF00620.30^RhoGAP^NULL^2204-2349^E:2.4e-45	.	.	.	KEGG:dre:100006612	GO:0005884^cellular_component^actin filament`GO:0044295^cellular_component^axonal growth cone`GO:0005737^cellular_component^cytoplasm`GO:0016020^cellular_component^membrane`GO:0016459^cellular_component^myosin complex`GO:0045202^cellular_component^synapse`GO:0051015^molecular_function^actin filament binding`GO:0005524^molecular_function^ATP binding`GO:0005096^molecular_function^GTPase activator activity`GO:0046872^molecular_function^metal ion binding`GO:0000146^molecular_function^microfilament motor activity`GO:0061564^biological_process^axon development`GO:0048675^biological_process^axon extension`GO:0045198^biological_process^establishment of epithelial cell apical/basal polarity`GO:0035556^biological_process^intracellular signal transduction`GO:0007626^biological_process^locomotory behavior`GO:0098529^biological_process^neuromuscular junction development, skeletal muscle fiber`GO:0043547^biological_process^positive regulation of GTPase activity`GO:0036269^biological_process^swimming behavior	GO:0005884^cellular_component^actin filament`GO:0044295^cellular_component^axonal growth cone`GO:0005737^cellular_component^cytoplasm`GO:0016020^cellular_component^membrane`GO:0016459^cellular_component^myosin complex`GO:0045202^cellular_component^synapse`GO:0051015^molecular_function^actin filament binding`GO:0005524^molecular_function^ATP binding`GO:0005096^molecular_function^GTPase activator activity`GO:0046872^molecular_function^metal ion binding`GO:0000146^molecular_function^microfilament motor activity`GO:0061564^biological_process^axon development`GO:0048675^biological_process^axon extension`GO:0045198^biological_process^establishment of epithelial cell apical/basal polarity`GO:0035556^biological_process^intracellular signal transduction`GO:0007626^biological_process^locomotory behavior`GO:0098529^biological_process^neuromuscular junction development, skeletal muscle fiber`GO:0043547^biological_process^positive regulation of GTPase activity`GO:0036269^biological_process^swimming behavior	GO:0007165^biological_process^signal transduction`GO:0003774^molecular_function^cytoskeletal motor activity`GO:0005524^molecular_function^ATP binding`GO:0016459^cellular_component^myosin complex`GO:0005515^molecular_function^protein binding	.	.
TRINITY_DN20590_c0_g1	1.61177	0.213865	0.00465793	0.012177	EPS8_MOUSE^EPS8_MOUSE^Q:185-6,H:742-800^68.333%ID^E:1.49e-14^RecName: Full=Epidermal growth factor receptor kinase substrate 8;^Eukaryota; Metazoa; Chordata; Craniata; Vertebrata; Euteleostomi; Mammalia; Eutheria; Euarchontoglires; Glires; Rodentia; Myomorpha; Muroidea; Muridae; Murinae; Mus; Mus	.	.	.	.	.	.	.	.	KEGG:mmu:13860	GO:0005903^cellular_component^brush border`GO:0005938^cellular_component^cell cortex`GO:0005829^cellular_component^cytosol`GO:0098978^cellular_component^glutamatergic synapse`GO:0030426^cellular_component^growth cone`GO:0017146^cellular_component^NMDA selective glutamate receptor complex`GO:0005886^cellular_component^plasma membrane`GO:0014069^cellular_component^postsynaptic density`GO:0032587^cellular_component^ruffle membrane`GO:0032420^cellular_component^stereocilium`GO:0032421^cellular_component^stereocilium bundle`GO:0032426^cellular_component^stereocilium tip`GO:0045202^cellular_component^synapse`GO:0003779^molecular_function^actin binding`GO:0031267^molecular_function^small GTPase binding`GO:0051764^biological_process^actin crosslink formation`GO:0031532^biological_process^actin cytoskeleton reorganization`GO:0051017^biological_process^actin filament bundle assembly`GO:0070358^biological_process^actin polymerization-dependent cell motility`GO:0008344^biological_process^adult locomotory behavior`GO:0051016^biological_process^barbed-end actin filament capping`GO:0048149^biological_process^behavioral response to ethanol`GO:1990830^biological_process^cellular response to leukemia inhibitory factor`GO:0036336^biological_process^dendritic cell migration`GO:0010458^biological_process^exit from mitosis`GO:1900029^biological_process^positive regulation of ruffle assembly`GO:0016601^biological_process^Rac protein signal transduction`GO:0030832^biological_process^regulation of actin filament length`GO:0008360^biological_process^regulation of cell shape`GO:0099072^biological_process^regulation of postsynaptic membrane neurotransmitter receptor levels`GO:0035023^biological_process^regulation of Rho protein signal transduction`GO:0007266^biological_process^Rho protein signal transduction	.	.	.	.
TRINITY_DN181286_c0_g1	1.55882	0.305489	0.00467936	0.0122236	HBBA_SERQU^HBBA_SERQU^Q:1-198,H:83-148^75.758%ID^E:2.68e-29^RecName: Full=Hemoglobin subunit beta-A;^Eukaryota; Metazoa; Chordata; Craniata; Vertebrata; Euteleostomi; Actinopterygii; Neopterygii; Teleostei; Neoteleostei; Acanthomorphata; Carangaria; Carangiformes; Carangidae; Seriola	.	.	.	.	.	.	.	.	.	GO:0005833^cellular_component^hemoglobin complex`GO:0020037^molecular_function^heme binding`GO:0046872^molecular_function^metal ion binding`GO:0019825^molecular_function^oxygen binding`GO:0005344^molecular_function^oxygen carrier activity	.	.	.	.
TRINITY_DN83623_c1_g1	1.54792	0.259077	0.00467936	0.0122236	EIF3C_DANRE^EIF3C_DANRE^Q:138-236,H:818-850^66.667%ID^E:2.13e-06^RecName: Full=Eukaryotic translation initiation factor 3 subunit C {ECO:0000255|HAMAP-Rule:MF_03002};^Eukaryota; Metazoa; Chordata; Craniata; Vertebrata; Euteleostomi; Actinopterygii; Neopterygii; Teleostei; Ostariophysi; Cypriniformes; Danionidae; Danioninae; Danio	.	.	.	.	.	.	.	.	KEGG:dre:334234	GO:0016282^cellular_component^eukaryotic 43S preinitiation complex`GO:0033290^cellular_component^eukaryotic 48S preinitiation complex`GO:0005852^cellular_component^eukaryotic translation initiation factor 3 complex`GO:0003723^molecular_function^RNA binding`GO:0003743^molecular_function^translation initiation factor activity`GO:0031369^molecular_function^translation initiation factor binding`GO:0048856^biological_process^anatomical structure development`GO:0001732^biological_process^formation of cytoplasmic translation initiation complex`GO:0006413^biological_process^translational initiation	.	.	.	.
TRINITY_DN70797_c2_g3	1.32763	5.31882	0.00467966	0.0122236	ACTS_CYPCA^ACTS_CYPCA^Q:309-1,H:177-279^90.291%ID^E:1e-61^RecName: Full=Actin, alpha skeletal muscle;^Eukaryota; Metazoa; Chordata; Craniata; Vertebrata; Euteleostomi; Actinopterygii; Neopterygii; Teleostei; Ostariophysi; Cypriniformes; Cyprinidae; Cyprininae; Cyprinus	.	TRINITY_DN70797_c2_g3_i1.p1	1-309[-]	ACTS_CYPCA^ACTS_CYPCA^Q:1-103,H:177-279^90.291%ID^E:9.04e-62^RecName: Full=Actin, alpha skeletal muscle;^Eukaryota; Metazoa; Chordata; Craniata; Vertebrata; Euteleostomi; Actinopterygii; Neopterygii; Teleostei; Ostariophysi; Cypriniformes; Cyprinidae; Cyprininae; Cyprinus	PF00022.22^Actin^NULL^1-98^E:1.7e-22	.	.	.	KEGG:ccar:109108280	GO:0005737^cellular_component^cytoplasm`GO:0005856^cellular_component^cytoskeleton`GO:0005524^molecular_function^ATP binding`GO:0016787^molecular_function^hydrolase activity	GO:0005737^cellular_component^cytoplasm`GO:0005856^cellular_component^cytoskeleton`GO:0005524^molecular_function^ATP binding`GO:0016787^molecular_function^hydrolase activity	.	.	.
TRINITY_DN53899_c0_g1	1.41554	1.73956	0.00467979	0.0122236	PIF1_HUMAN^PIF1_HUMAN^Q:1-159,H:555-607^50.943%ID^E:4.6e-10^RecName: Full=ATP-dependent DNA helicase PIF1 {ECO:0000255|HAMAP-Rule:MF_03176};^Eukaryota; Metazoa; Chordata; Craniata; Vertebrata; Euteleostomi; Mammalia; Eutheria; Euarchontoglires; Primates; Haplorrhini; Catarrhini; Hominidae; Homo	.	TRINITY_DN53899_c0_g1_i1.p1	1-363[+]	PIF1_HUMAN^PIF1_HUMAN^Q:1-53,H:555-607^50.943%ID^E:4.14e-10^RecName: Full=ATP-dependent DNA helicase PIF1 {ECO:0000255|HAMAP-Rule:MF_03176};^Eukaryota; Metazoa; Chordata; Craniata; Vertebrata; Euteleostomi; Mammalia; Eutheria; Euarchontoglires; Primates; Haplorrhini; Catarrhini; Hominidae; Homo	.	.	.	.	KEGG:hsa:80119	GO:0000781^cellular_component^chromosome, telomeric region`GO:0005739^cellular_component^mitochondrion`GO:0005654^cellular_component^nucleoplasm`GO:0005657^cellular_component^replication fork`GO:0043139^molecular_function^5'-3' DNA helicase activity`GO:0033678^molecular_function^5'-3' DNA/RNA helicase activity`GO:0005524^molecular_function^ATP binding`GO:0016887^molecular_function^ATP hydrolysis activity`GO:0051880^molecular_function^G-quadruplex DNA binding`GO:0000287^molecular_function^magnesium ion binding`GO:0017116^molecular_function^single-stranded DNA helicase activity`GO:0010521^molecular_function^telomerase inhibitor activity`GO:0042162^molecular_function^telomeric DNA binding`GO:0032508^biological_process^DNA duplex unwinding`GO:0006310^biological_process^DNA recombination`GO:0006281^biological_process^DNA repair`GO:0006260^biological_process^DNA replication`GO:0000002^biological_process^mitochondrial genome maintenance`GO:0051974^biological_process^negative regulation of telomerase activity`GO:0032211^biological_process^negative regulation of telomere maintenance via telomerase`GO:0032204^biological_process^regulation of telomere maintenance`GO:0007004^biological_process^telomere maintenance via telomerase	GO:0000781^cellular_component^chromosome, telomeric region`GO:0005739^cellular_component^mitochondrion`GO:0005654^cellular_component^nucleoplasm`GO:0005657^cellular_component^replication fork`GO:0043139^molecular_function^5'-3' DNA helicase activity`GO:0033678^molecular_function^5'-3' DNA/RNA helicase activity`GO:0005524^molecular_function^ATP binding`GO:0016887^molecular_function^ATP hydrolysis activity`GO:0051880^molecular_function^G-quadruplex DNA binding`GO:0000287^molecular_function^magnesium ion binding`GO:0017116^molecular_function^single-stranded DNA helicase activity`GO:0010521^molecular_function^telomerase inhibitor activity`GO:0042162^molecular_function^telomeric DNA binding`GO:0032508^biological_process^DNA duplex unwinding`GO:0006310^biological_process^DNA recombination`GO:0006281^biological_process^DNA repair`GO:0006260^biological_process^DNA replication`GO:0000002^biological_process^mitochondrial genome maintenance`GO:0051974^biological_process^negative regulation of telomerase activity`GO:0032211^biological_process^negative regulation of telomere maintenance via telomerase`GO:0032204^biological_process^regulation of telomere maintenance`GO:0007004^biological_process^telomere maintenance via telomerase	.	.	.
TRINITY_DN309_c0_g6	1.40002	1.98649	0.00468059	0.0122247	MN1_HUMAN^MN1_HUMAN^Q:3995-447,H:64-1320^53.313%ID^E:0^RecName: Full=Transcriptional activator MN1 {ECO:0000305};^Eukaryota; Metazoa; Chordata; Craniata; Vertebrata; Euteleostomi; Mammalia; Eutheria; Euarchontoglires; Primates; Haplorrhini; Catarrhini; Hominidae; Homo	.	TRINITY_DN309_c0_g6_i2.p1	444-3950[-]	MN1_HUMAN^MN1_HUMAN^Q:1-1168,H:78-1320^54.769%ID^E:0^RecName: Full=Transcriptional activator MN1 {ECO:0000305};^Eukaryota; Metazoa; Chordata; Craniata; Vertebrata; Euteleostomi; Mammalia; Eutheria; Euarchontoglires; Primates; Haplorrhini; Catarrhini; Hominidae; Homo	.	.	.	.	KEGG:hsa:4330	GO:0005634^cellular_component^nucleus`GO:0001957^biological_process^intramembranous ossification`GO:0033689^biological_process^negative regulation of osteoblast proliferation`GO:0070564^biological_process^positive regulation of vitamin D receptor signaling pathway`GO:1902806^biological_process^regulation of cell cycle G1/S phase transition`GO:0006355^biological_process^regulation of DNA-templated transcription	GO:0005634^cellular_component^nucleus`GO:0001957^biological_process^intramembranous ossification`GO:0033689^biological_process^negative regulation of osteoblast proliferation`GO:0070564^biological_process^positive regulation of vitamin D receptor signaling pathway`GO:1902806^biological_process^regulation of cell cycle G1/S phase transition`GO:0006355^biological_process^regulation of DNA-templated transcription	.	.	.
TRINITY_DN316331_c0_g1	1.85243	-0.725498	0.0047013	0.0122769	S100P_HUMAN^S100P_HUMAN^Q:60-320,H:1-87^48.276%ID^E:5.72e-16^RecName: Full=Protein S100-P;^Eukaryota; Metazoa; Chordata; Craniata; Vertebrata; Euteleostomi; Mammalia; Eutheria; Euarchontoglires; Primates; Haplorrhini; Catarrhini; Hominidae; Homo	.	TRINITY_DN316331_c0_g1_i1.p1	47-367[-]	.	.	.	.	.	KEGG:hsa:6286	GO:0005737^cellular_component^cytoplasm`GO:0070062^cellular_component^extracellular exosome`GO:0005576^cellular_component^extracellular region`GO:0031528^cellular_component^microvillus membrane`GO:0005654^cellular_component^nucleoplasm`GO:0005634^cellular_component^nucleus`GO:0034774^cellular_component^secretory granule lumen`GO:0045296^molecular_function^cadherin binding`GO:0005509^molecular_function^calcium ion binding`GO:0048306^molecular_function^calcium-dependent protein binding`GO:0000287^molecular_function^magnesium ion binding`GO:0042803^molecular_function^protein homodimerization activity`GO:0046914^molecular_function^transition metal ion binding`GO:0043542^biological_process^endothelial cell migration`GO:0010033^biological_process^response to organic substance	.	.	.	.
TRINITY_DN46486_c0_g1	1.52874	0.542935	0.00473318	0.0123573	RBM38_XENTR^RBM38_XENTR^Q:2-88,H:30-58^93.103%ID^E:7.56e-12^RecName: Full=RNA-binding protein 38;^Eukaryota; Metazoa; Chordata; Craniata; Vertebrata; Euteleostomi; Amphibia; Batrachia; Anura; Pipoidea; Pipidae; Xenopodinae; Xenopus; Silurana	.	.	.	.	.	.	.	.	KEGG:xtr:448763	GO:0005829^cellular_component^cytosol`GO:0005634^cellular_component^nucleus`GO:0003723^molecular_function^RNA binding`GO:0030154^biological_process^cell differentiation`GO:0006397^biological_process^mRNA processing`GO:0008380^biological_process^RNA splicing	.	.	.	.
TRINITY_DN5064_c0_g1	1.3211	6.34005	0.00476431	0.0124366	ZN148_RAT^ZN148_RAT^Q:160-2,H:195-247^69.811%ID^E:3.22e-23^RecName: Full=Zinc finger protein 148;^Eukaryota; Metazoa; Chordata; Craniata; Vertebrata; Euteleostomi; Mammalia; Eutheria; Euarchontoglires; Glires; Rodentia; Myomorpha; Muroidea; Muridae; Murinae; Rattus`ZN148_RAT^ZN148_RAT^Q:154-2,H:169-219^52.941%ID^E:3.09e-15^RecName: Full=Zinc finger protein 148;^Eukaryota; Metazoa; Chordata; Craniata; Vertebrata; Euteleostomi; Mammalia; Eutheria; Euarchontoglires; Glires; Rodentia; Myomorpha; Muroidea; Muridae; Murinae; Rattus`ZN148_RAT^ZN148_RAT^Q:160-2,H:223-275^49.057%ID^E:1.01e-13^RecName: Full=Zinc finger protein 148;^Eukaryota; Metazoa; Chordata; Craniata; Vertebrata; Euteleostomi; Mammalia; Eutheria; Euarchontoglires; Glires; Rodentia; Myomorpha; Muroidea; Muridae; Murinae; Rattus	.	.	.	.	.	.	.	.	KEGG:rno:58820	GO:0005794^cellular_component^Golgi apparatus`GO:0005654^cellular_component^nucleoplasm`GO:0005634^cellular_component^nucleus`GO:0003700^molecular_function^DNA-binding transcription factor activity`GO:0001227^molecular_function^DNA-binding transcription repressor activity, RNA polymerase II-specific`GO:0003690^molecular_function^double-stranded DNA binding`GO:0046872^molecular_function^metal ion binding`GO:0000978^molecular_function^RNA polymerase II cis-regulatory region sequence-specific DNA binding`GO:0043565^molecular_function^sequence-specific DNA binding`GO:0000976^molecular_function^transcription cis-regulatory region binding`GO:0006351^biological_process^DNA-templated transcription`GO:0007276^biological_process^gamete generation`GO:0045892^biological_process^negative regulation of DNA-templated transcription`GO:0010629^biological_process^negative regulation of gene expression`GO:0000122^biological_process^negative regulation of transcription by RNA polymerase II`GO:0045944^biological_process^positive regulation of transcription by RNA polymerase II`GO:0065003^biological_process^protein-containing complex assembly`GO:0006355^biological_process^regulation of DNA-templated transcription`GO:0006357^biological_process^regulation of transcription by RNA polymerase II	.	.	.	.
TRINITY_DN9018_c0_g1	1.47942	0.966658	0.00476843	0.0124457	RHG40_HUMAN^RHG40_HUMAN^Q:1-969,H:295-622^51.057%ID^E:2.81e-88^RecName: Full=Rho GTPase-activating protein 40;^Eukaryota; Metazoa; Chordata; Craniata; Vertebrata; Euteleostomi; Mammalia; Eutheria; Euarchontoglires; Primates; Haplorrhini; Catarrhini; Hominidae; Homo	.	TRINITY_DN9018_c0_g1_i10.p1	1-987[+]	RHG40_HUMAN^RHG40_HUMAN^Q:1-323,H:295-622^51.057%ID^E:4.94e-105^RecName: Full=Rho GTPase-activating protein 40;^Eukaryota; Metazoa; Chordata; Craniata; Vertebrata; Euteleostomi; Mammalia; Eutheria; Euarchontoglires; Primates; Haplorrhini; Catarrhini; Hominidae; Homo	PF00620.30^RhoGAP^NULL^2-141^E:5.1e-37	.	.	.	.	GO:0005737^cellular_component^cytoplasm`GO:0005829^cellular_component^cytosol`GO:0005096^molecular_function^GTPase activator activity`GO:0030833^biological_process^regulation of actin filament polymerization`GO:0051056^biological_process^regulation of small GTPase mediated signal transduction`GO:0007165^biological_process^signal transduction	GO:0005737^cellular_component^cytoplasm`GO:0005829^cellular_component^cytosol`GO:0005096^molecular_function^GTPase activator activity`GO:0030833^biological_process^regulation of actin filament polymerization`GO:0051056^biological_process^regulation of small GTPase mediated signal transduction`GO:0007165^biological_process^signal transduction	GO:0007165^biological_process^signal transduction	.	.
TRINITY_DN1559_c0_g1	1.46751	1.05068	0.00477073	0.0124504	CYGB1_ORYLA^CYGB1_ORYLA^Q:2502-1966,H:1-177^77.095%ID^E:1.28e-91^RecName: Full=Cytoglobin-1;^Eukaryota; Metazoa; Chordata; Craniata; Vertebrata; Euteleostomi; Actinopterygii; Neopterygii; Teleostei; Neoteleostei; Acanthomorphata; Ovalentaria; Atherinomorphae; Beloniformes; Adrianichthyidae; Oryziinae; Oryzias	.	TRINITY_DN1559_c0_g1_i2.p1	1963-2502[-]	CYGB1_ORYLA^CYGB1_ORYLA^Q:1-179,H:1-177^77.095%ID^E:6.17e-101^RecName: Full=Cytoglobin-1;^Eukaryota; Metazoa; Chordata; Craniata; Vertebrata; Euteleostomi; Actinopterygii; Neopterygii; Teleostei; Neoteleostei; Acanthomorphata; Ovalentaria; Atherinomorphae; Beloniformes; Adrianichthyidae; Oryziinae; Oryzias	PF00042.25^Globin^NULL^44-159^E:8.8e-26	.	.	.	KEGG:ola:100049376	GO:0005737^cellular_component^cytoplasm`GO:0020037^molecular_function^heme binding`GO:0005506^molecular_function^iron ion binding`GO:0019825^molecular_function^oxygen binding`GO:0005344^molecular_function^oxygen carrier activity	GO:0005737^cellular_component^cytoplasm`GO:0020037^molecular_function^heme binding`GO:0005506^molecular_function^iron ion binding`GO:0019825^molecular_function^oxygen binding`GO:0005344^molecular_function^oxygen carrier activity	GO:0020037^molecular_function^heme binding	.	.
TRINITY_DN811_c1_g1	1.38122	2.29363	0.00478458	0.0124846	UBP50_MOUSE^UBP50_MOUSE^Q:800-1207,H:222-360^34.932%ID^E:1.23e-15^RecName: Full=Putative ubiquitin carboxyl-terminal hydrolase 50;^Eukaryota; Metazoa; Chordata; Craniata; Vertebrata; Euteleostomi; Mammalia; Eutheria; Euarchontoglires; Glires; Rodentia; Myomorpha; Muroidea; Muridae; Murinae; Mus; Mus	.	TRINITY_DN811_c1_g1_i13.p2	210-728[+]	UBPE_DROME^UBPE_DROME^Q:21-146,H:395-537^29.054%ID^E:5.48e-08^RecName: Full=Ubiquitin carboxyl-terminal hydrolase 47 {ECO:0000250|UniProtKB:Q96K76};^Eukaryota; Metazoa; Ecdysozoa; Arthropoda; Hexapoda; Insecta; Pterygota; Neoptera; Endopterygota; Diptera; Brachycera; Muscomorpha; Ephydroidea; Drosophilidae; Drosophila; Sophophora	PF00443.32^UCH^NULL^23-57^E:1.6e-05	.	.	.	KEGG:dme:Dmel_CG5486	GO:0005829^cellular_component^cytosol`GO:0043197^cellular_component^dendritic spine`GO:0031313^cellular_component^extrinsic component of endosome membrane`GO:0019897^cellular_component^extrinsic component of plasma membrane`GO:0030496^cellular_component^midbody`GO:0014069^cellular_component^postsynaptic density`GO:0004843^molecular_function^cysteine-type deubiquitinase activity`GO:0019783^molecular_function^ubiquitin-like protein peptidase activity`GO:0007032^biological_process^endosome organization`GO:0035063^biological_process^nuclear speck organization`GO:2001056^biological_process^positive regulation of cysteine-type endopeptidase activity`GO:0032731^biological_process^positive regulation of interleukin-1 beta production`GO:0032741^biological_process^positive regulation of interleukin-18 production`GO:1900227^biological_process^positive regulation of NLRP3 inflammasome complex assembly`GO:0016579^biological_process^protein deubiquitination`GO:0071108^biological_process^protein K48-linked deubiquitination`GO:0070536^biological_process^protein K63-linked deubiquitination`GO:0007265^biological_process^Ras protein signal transduction`GO:0006511^biological_process^ubiquitin-dependent protein catabolic process	GO:0005829^cellular_component^cytosol`GO:0005634^cellular_component^nucleus`GO:0004843^molecular_function^cysteine-type deubiquitinase activity`GO:0004197^molecular_function^cysteine-type endopeptidase activity`GO:0042675^biological_process^compound eye cone cell differentiation`GO:0032435^biological_process^negative regulation of proteasomal ubiquitin-dependent protein catabolic process`GO:0090263^biological_process^positive regulation of canonical Wnt signaling pathway`GO:0045742^biological_process^positive regulation of epidermal growth factor receptor signaling pathway`GO:0070374^biological_process^positive regulation of ERK1 and ERK2 cascade`GO:0046628^biological_process^positive regulation of insulin receptor signaling pathway`GO:0045874^biological_process^positive regulation of sevenless signaling pathway`GO:0016579^biological_process^protein deubiquitination`GO:0050821^biological_process^protein stabilization`GO:0031647^biological_process^regulation of protein stability`GO:0006511^biological_process^ubiquitin-dependent protein catabolic process	GO:0004843^molecular_function^cysteine-type deubiquitinase activity`GO:0016579^biological_process^protein deubiquitination	.	.
TRINITY_DN4594_c1_g1	1.34077	3.7197	0.0047948	0.0125103	CO4A1_MOUSE^CO4A1_MOUSE^Q:315-1007,H:1439-1669^81.818%ID^E:1.34e-135^RecName: Full=Collagen alpha-1(IV) chain {ECO:0000305};^Eukaryota; Metazoa; Chordata; Craniata; Vertebrata; Euteleostomi; Mammalia; Eutheria; Euarchontoglires; Glires; Rodentia; Myomorpha; Muroidea; Muridae; Murinae; Mus; Mus	.	TRINITY_DN4594_c1_g1_i1.p1	3-1010[+]	CO4A5_HUMAN^CO4A5_HUMAN^Q:64-335,H:1414-1685^83.088%ID^E:4.2e-145^RecName: Full=Collagen alpha-5(IV) chain;^Eukaryota; Metazoa; Chordata; Craniata; Vertebrata; Euteleostomi; Mammalia; Eutheria; Euarchontoglires; Primates; Haplorrhini; Catarrhini; Hominidae; Homo	PF01391.21^Collagen^NULL^22-75^E:5.5e-06`PF01391.21^Collagen^NULL^47-105^E:1.3e-08`PF01413.22^C4^NULL^113-218^E:2.1e-38`PF01413.22^C4^NULL^222-333^E:1.1e-44	.	.	.	KEGG:hsa:1287	GO:0005604^cellular_component^basement membrane`GO:0005587^cellular_component^collagen type IV trimer`GO:0062023^cellular_component^collagen-containing extracellular matrix`GO:0031012^cellular_component^extracellular matrix`GO:0005576^cellular_component^extracellular region`GO:0005615^cellular_component^extracellular space`GO:0005201^molecular_function^extracellular matrix structural constituent`GO:0030020^molecular_function^extracellular matrix structural constituent conferring tensile strength`GO:0048407^molecular_function^platelet-derived growth factor binding`GO:0071711^biological_process^basement membrane organization`GO:0048514^biological_process^blood vessel morphogenesis`GO:0007420^biological_process^brain development`GO:0001569^biological_process^branching involved in blood vessel morphogenesis`GO:0071230^biological_process^cellular response to amino acid stimulus`GO:0038063^biological_process^collagen-activated tyrosine kinase receptor signaling pathway`GO:0030855^biological_process^epithelial cell differentiation`GO:0030198^biological_process^extracellular matrix organization`GO:0007528^biological_process^neuromuscular junction development`GO:0061333^biological_process^renal tubule morphogenesis`GO:0061304^biological_process^retinal blood vessel morphogenesis	GO:0005604^cellular_component^basement membrane`GO:0005587^cellular_component^collagen type IV trimer`GO:0062023^cellular_component^collagen-containing extracellular matrix`GO:0005788^cellular_component^endoplasmic reticulum lumen`GO:0031012^cellular_component^extracellular matrix`GO:0005576^cellular_component^extracellular region`GO:0005615^cellular_component^extracellular space`GO:0031594^cellular_component^neuromuscular junction`GO:0005201^molecular_function^extracellular matrix structural constituent`GO:0030020^molecular_function^extracellular matrix structural constituent conferring tensile strength`GO:0038063^biological_process^collagen-activated tyrosine kinase receptor signaling pathway`GO:0030198^biological_process^extracellular matrix organization`GO:0007528^biological_process^neuromuscular junction development	GO:0005201^molecular_function^extracellular matrix structural constituent`GO:0005581^cellular_component^collagen trimer	.	.
TRINITY_DN6800_c0_g1	1.33499	4.14097	0.00479892	0.0125201	KHDC4_DANRE^KHDC4_DANRE^Q:137-1117,H:1-314^72.121%ID^E:4.75e-129^RecName: Full=KH homology domain-containing protein 4;^Eukaryota; Metazoa; Chordata; Craniata; Vertebrata; Euteleostomi; Actinopterygii; Neopterygii; Teleostei; Ostariophysi; Cypriniformes; Danionidae; Danioninae; Danio`KHDC4_DANRE^KHDC4_DANRE^Q:2588-2824,H:495-570^58.824%ID^E:4.42e-07^RecName: Full=KH homology domain-containing protein 4;^Eukaryota; Metazoa; Chordata; Craniata; Vertebrata; Euteleostomi; Actinopterygii; Neopterygii; Teleostei; Ostariophysi; Cypriniformes; Danionidae; Danioninae; Danio	.	TRINITY_DN6800_c0_g1_i2.p1	137-1612[+]	KHDC4_DANRE^KHDC4_DANRE^Q:1-461,H:1-427^69.913%ID^E:0^RecName: Full=KH homology domain-containing protein 4;^Eukaryota; Metazoa; Chordata; Craniata; Vertebrata; Euteleostomi; Actinopterygii; Neopterygii; Teleostei; Ostariophysi; Cypriniformes; Danionidae; Danioninae; Danio	.	.	.	.	KEGG:dre:321686	GO:0005737^cellular_component^cytoplasm`GO:0005634^cellular_component^nucleus`GO:0003723^molecular_function^RNA binding`GO:0006376^biological_process^mRNA splice site selection	GO:0005737^cellular_component^cytoplasm`GO:0005634^cellular_component^nucleus`GO:0003723^molecular_function^RNA binding`GO:0006376^biological_process^mRNA splice site selection	.	.	.
TRINITY_DN3086_c0_g1	1.32875	4.57217	0.00482261	0.0125799	GGT5_RAT^GGT5_RAT^Q:2384-1488,H:134-434^45.724%ID^E:1.87e-70^RecName: Full=Glutathione hydrolase 5 proenzyme;^Eukaryota; Metazoa; Chordata; Craniata; Vertebrata; Euteleostomi; Mammalia; Eutheria; Euarchontoglires; Glires; Rodentia; Myomorpha; Muroidea; Muridae; Murinae; Rattus	.	TRINITY_DN3086_c0_g1_i3.p1	1272-2384[-]	GGT5_RAT^GGT5_RAT^Q:1-340,H:134-483^46.459%ID^E:1.01e-89^RecName: Full=Glutathione hydrolase 5 proenzyme;^Eukaryota; Metazoa; Chordata; Craniata; Vertebrata; Euteleostomi; Mammalia; Eutheria; Euarchontoglires; Glires; Rodentia; Myomorpha; Muroidea; Muridae; Murinae; Rattus	PF01019.24^G_glu_transpept^NULL^1-343^E:3.6e-99	.	.	.	KEGG:rno:29566	GO:0005886^cellular_component^plasma membrane`GO:0036374^molecular_function^glutathione hydrolase activity`GO:0102953^molecular_function^hypoglycin A gamma-glutamyl transpeptidase activity`GO:0103068^molecular_function^leukotriene C4 gamma-glutamyl transferase activity`GO:0002951^molecular_function^leukotriene-C(4) hydrolase`GO:0000048^molecular_function^peptidyltransferase activity`GO:0006520^biological_process^amino acid metabolic process`GO:0006631^biological_process^fatty acid metabolic process`GO:0006750^biological_process^glutathione biosynthetic process`GO:0006751^biological_process^glutathione catabolic process`GO:0006954^biological_process^inflammatory response`GO:1901750^biological_process^leukotriene D4 biosynthetic process`GO:0006508^biological_process^proteolysis`GO:0010243^biological_process^response to organonitrogen compound`GO:0006979^biological_process^response to oxidative stress	GO:0005886^cellular_component^plasma membrane`GO:0036374^molecular_function^glutathione hydrolase activity`GO:0102953^molecular_function^hypoglycin A gamma-glutamyl transpeptidase activity`GO:0103068^molecular_function^leukotriene C4 gamma-glutamyl transferase activity`GO:0002951^molecular_function^leukotriene-C(4) hydrolase`GO:0000048^molecular_function^peptidyltransferase activity`GO:0006520^biological_process^amino acid metabolic process`GO:0006631^biological_process^fatty acid metabolic process`GO:0006750^biological_process^glutathione biosynthetic process`GO:0006751^biological_process^glutathione catabolic process`GO:0006954^biological_process^inflammatory response`GO:1901750^biological_process^leukotriene D4 biosynthetic process`GO:0006508^biological_process^proteolysis`GO:0010243^biological_process^response to organonitrogen compound`GO:0006979^biological_process^response to oxidative stress	.	.	.
TRINITY_DN105815_c0_g1	1.32545	4.88945	0.00482443	0.0125837	ENDD1_HUMAN^ENDD1_HUMAN^Q:523-1113,H:33-225^33.831%ID^E:3.76e-21^RecName: Full=Endonuclease domain-containing 1 protein;^Eukaryota; Metazoa; Chordata; Craniata; Vertebrata; Euteleostomi; Mammalia; Eutheria; Euarchontoglires; Primates; Haplorrhini; Catarrhini; Hominidae; Homo	.	TRINITY_DN105815_c0_g1_i1.p1	415-1347[+]	ENDD1_HUMAN^ENDD1_HUMAN^Q:37-233,H:33-225^33.831%ID^E:1.23e-22^RecName: Full=Endonuclease domain-containing 1 protein;^Eukaryota; Metazoa; Chordata; Craniata; Vertebrata; Euteleostomi; Mammalia; Eutheria; Euarchontoglires; Primates; Haplorrhini; Catarrhini; Hominidae; Homo	PF01223.26^Endonuclease_NS^NULL^66-281^E:3.1e-16	.	.	.	KEGG:hsa:23052	GO:0005829^cellular_component^cytosol`GO:0070062^cellular_component^extracellular exosome`GO:0005576^cellular_component^extracellular region`GO:0016020^cellular_component^membrane`GO:0004519^molecular_function^endonuclease activity`GO:0046872^molecular_function^metal ion binding`GO:0003676^molecular_function^nucleic acid binding`GO:0045087^biological_process^innate immune response	GO:0005829^cellular_component^cytosol`GO:0070062^cellular_component^extracellular exosome`GO:0005576^cellular_component^extracellular region`GO:0016020^cellular_component^membrane`GO:0004519^molecular_function^endonuclease activity`GO:0046872^molecular_function^metal ion binding`GO:0003676^molecular_function^nucleic acid binding`GO:0045087^biological_process^innate immune response	GO:0003676^molecular_function^nucleic acid binding`GO:0016787^molecular_function^hydrolase activity`GO:0046872^molecular_function^metal ion binding	.	.
TRINITY_DN1142_c0_g1	1.40913	1.84279	0.00482596	0.0125862	FGGY_DANRE^FGGY_DANRE^Q:2007-3119,H:179-545^68.194%ID^E:3.34e-158^RecName: Full=FGGY carbohydrate kinase domain-containing protein;^Eukaryota; Metazoa; Chordata; Craniata; Vertebrata; Euteleostomi; Actinopterygii; Neopterygii; Teleostei; Ostariophysi; Cypriniformes; Danionidae; Danioninae; Danio`FGGY_DANRE^FGGY_DANRE^Q:956-1402,H:1-149^69.128%ID^E:3.08e-57^RecName: Full=FGGY carbohydrate kinase domain-containing protein;^Eukaryota; Metazoa; Chordata; Craniata; Vertebrata; Euteleostomi; Actinopterygii; Neopterygii; Teleostei; Ostariophysi; Cypriniformes; Danionidae; Danioninae; Danio`FGGY_DANRE^FGGY_DANRE^Q:1624-1716,H:149-179^80.645%ID^E:1.36e-08^RecName: Full=FGGY carbohydrate kinase domain-containing protein;^Eukaryota; Metazoa; Chordata; Craniata; Vertebrata; Euteleostomi; Actinopterygii; Neopterygii; Teleostei; Ostariophysi; Cypriniformes; Danionidae; Danioninae; Danio	.	TRINITY_DN1142_c0_g1_i19.p2	956-1711[+]	FGGY_DANRE^FGGY_DANRE^Q:1-149,H:1-149^69.128%ID^E:2.48e-64^RecName: Full=FGGY carbohydrate kinase domain-containing protein;^Eukaryota; Metazoa; Chordata; Craniata; Vertebrata; Euteleostomi; Actinopterygii; Neopterygii; Teleostei; Ostariophysi; Cypriniformes; Danionidae; Danioninae; Danio	PF00370.24^FGGY_N^NULL^5-150^E:3.4e-14	.	.	.	KEGG:dre:406567	GO:0005737^cellular_component^cytoplasm`GO:0019150^molecular_function^D-ribulokinase activity`GO:0046835^biological_process^carbohydrate phosphorylation`GO:0019321^biological_process^pentose metabolic process	GO:0005737^cellular_component^cytoplasm`GO:0019150^molecular_function^D-ribulokinase activity`GO:0046835^biological_process^carbohydrate phosphorylation`GO:0019321^biological_process^pentose metabolic process	GO:0016301^molecular_function^kinase activity`GO:0005975^biological_process^carbohydrate metabolic process	.	.
TRINITY_DN40826_c0_g1	1.65629	0.0247283	0.00482653	0.0125862	SCYL2_MOUSE^SCYL2_MOUSE^Q:366-289,H:596-621^76.923%ID^E:5.63e-06^RecName: Full=SCY1-like protein 2 {ECO:0000305};^Eukaryota; Metazoa; Chordata; Craniata; Vertebrata; Euteleostomi; Mammalia; Eutheria; Euarchontoglires; Glires; Rodentia; Myomorpha; Muroidea; Muridae; Murinae; Mus; Mus	.	.	.	.	.	.	.	.	KEGG:mmu:213326	GO:0030136^cellular_component^clathrin-coated vesicle`GO:0010008^cellular_component^endosome membrane`GO:0005794^cellular_component^Golgi apparatus`GO:0005524^molecular_function^ATP binding`GO:0004672^molecular_function^protein kinase activity`GO:0005102^molecular_function^signaling receptor binding`GO:0007420^biological_process^brain development`GO:0008333^biological_process^endosome to lysosome transport`GO:0090090^biological_process^negative regulation of canonical Wnt signaling pathway`GO:2000370^biological_process^positive regulation of clathrin-dependent endocytosis`GO:0002092^biological_process^positive regulation of receptor internalization`GO:0006468^biological_process^protein phosphorylation`GO:0021860^biological_process^pyramidal neuron development`GO:2000286^biological_process^receptor internalization involved in canonical Wnt signaling pathway	.	.	.	.
TRINITY_DN3256_c9_g1	1.31575	9.53953	0.00483118	0.0125974	TPM1_COTJA^TPM1_COTJA^Q:209-63,H:127-175^85.714%ID^E:2.66e-10^RecName: Full=Tropomyosin alpha-1 chain;^Eukaryota; Metazoa; Chordata; Craniata; Vertebrata; Euteleostomi; Archelosauria; Archosauria; Dinosauria; Saurischia; Theropoda; Coelurosauria; Aves; Neognathae; Galloanserae; Galliformes; Phasianidae; Perdicinae; Coturnix	.	.	.	.	.	.	.	.	.	GO:0015629^cellular_component^actin cytoskeleton`GO:0005737^cellular_component^cytoplasm`GO:0051015^molecular_function^actin filament binding`GO:0042802^molecular_function^identical protein binding`GO:0046982^molecular_function^protein heterodimerization activity`GO:0042803^molecular_function^protein homodimerization activity	.	.	.	.
TRINITY_DN2990_c1_g2	1.40319	1.77253	0.00483312	0.0126005	BIN2_RAT^BIN2_RAT^Q:638-453,H:190-251^58.065%ID^E:5.46e-15^RecName: Full=Bridging integrator 2;^Eukaryota; Metazoa; Chordata; Craniata; Vertebrata; Euteleostomi; Mammalia; Eutheria; Euarchontoglires; Glires; Rodentia; Myomorpha; Muroidea; Muridae; Murinae; Rattus	.	.	.	.	.	.	.	.	KEGG:rno:366988	GO:0070161^cellular_component^anchoring junction`GO:0005938^cellular_component^cell cortex`GO:0042995^cellular_component^cell projection`GO:0001891^cellular_component^phagocytic cup`GO:0005886^cellular_component^plasma membrane`GO:0002102^cellular_component^podosome`GO:0005543^molecular_function^phospholipid binding`GO:0060326^biological_process^cell chemotaxis`GO:0006911^biological_process^phagocytosis, engulfment`GO:0097320^biological_process^plasma membrane tubulation`GO:0071800^biological_process^podosome assembly	.	.	.	.
TRINITY_DN578_c1_g2	1.41401	1.58695	0.0048515	0.0126425	RBPMS_HUMAN^RBPMS_HUMAN^Q:220-357,H:3-48^80.435%ID^E:1.43e-14^RecName: Full=RNA-binding protein with multiple splicing;^Eukaryota; Metazoa; Chordata; Craniata; Vertebrata; Euteleostomi; Mammalia; Eutheria; Euarchontoglires; Primates; Haplorrhini; Catarrhini; Hominidae; Homo	.	.	.	.	.	.	.	.	KEGG:hsa:11030	GO:0010494^cellular_component^cytoplasmic stress granule`GO:0005829^cellular_component^cytosol`GO:0005654^cellular_component^nucleoplasm`GO:0000932^cellular_component^P-body`GO:0003729^molecular_function^mRNA binding`GO:0008143^molecular_function^poly(A) binding`GO:0042803^molecular_function^protein homodimerization activity`GO:0003723^molecular_function^RNA binding`GO:0003713^molecular_function^transcription coactivator activity`GO:0010862^biological_process^positive regulation of pathway-restricted SMAD protein phosphorylation`GO:0060391^biological_process^positive regulation of SMAD protein signal transduction`GO:0006979^biological_process^response to oxidative stress`GO:0006396^biological_process^RNA processing	.	.	.	.
TRINITY_DN80620_c0_g1	5.4413	-2.53784	0.00487477	0.0126982	DPOG1_RAT^DPOG1_RAT^Q:311-3,H:1114-1182^58.252%ID^E:3.62e-29^RecName: Full=DNA polymerase subunit gamma-1;^Eukaryota; Metazoa; Chordata; Craniata; Vertebrata; Euteleostomi; Mammalia; Eutheria; Euarchontoglires; Glires; Rodentia; Myomorpha; Muroidea; Muridae; Murinae; Rattus	.	TRINITY_DN80620_c0_g1_i1.p1	3-314[-]	DPOG1_RAT^DPOG1_RAT^Q:2-104,H:1114-1182^58.252%ID^E:3.25e-29^RecName: Full=DNA polymerase subunit gamma-1;^Eukaryota; Metazoa; Chordata; Craniata; Vertebrata; Euteleostomi; Mammalia; Eutheria; Euarchontoglires; Glires; Rodentia; Myomorpha; Muroidea; Muridae; Murinae; Rattus	.	.	.	.	KEGG:rno:85472	GO:0005615^cellular_component^extracellular space`GO:0005760^cellular_component^gamma DNA polymerase complex`GO:0005759^cellular_component^mitochondrial matrix`GO:0042645^cellular_component^mitochondrial nucleoid`GO:0005739^cellular_component^mitochondrion`GO:0005730^cellular_component^nucleolus`GO:0032991^cellular_component^protein-containing complex`GO:0043195^cellular_component^terminal bouton`GO:0008408^molecular_function^3'-5' exonuclease activity`GO:0003682^molecular_function^chromatin binding`GO:0003677^molecular_function^DNA binding`GO:0003887^molecular_function^DNA-directed DNA polymerase activity`GO:0004527^molecular_function^exonuclease activity`GO:0002020^molecular_function^protease binding`GO:0007568^biological_process^aging`GO:0006287^biological_process^base-excision repair, gap-filling`GO:0071333^biological_process^cellular response to glucose stimulus`GO:0006261^biological_process^DNA-templated DNA replication`GO:0006264^biological_process^mitochondrial DNA replication`GO:0090305^biological_process^nucleic acid phosphodiester bond hydrolysis`GO:0010332^biological_process^response to gamma radiation`GO:0055093^biological_process^response to hyperoxia`GO:0009416^biological_process^response to light stimulus	GO:0005615^cellular_component^extracellular space`GO:0005760^cellular_component^gamma DNA polymerase complex`GO:0005759^cellular_component^mitochondrial matrix`GO:0042645^cellular_component^mitochondrial nucleoid`GO:0005739^cellular_component^mitochondrion`GO:0005730^cellular_component^nucleolus`GO:0032991^cellular_component^protein-containing complex`GO:0043195^cellular_component^terminal bouton`GO:0008408^molecular_function^3'-5' exonuclease activity`GO:0003682^molecular_function^chromatin binding`GO:0003677^molecular_function^DNA binding`GO:0003887^molecular_function^DNA-directed DNA polymerase activity`GO:0004527^molecular_function^exonuclease activity`GO:0002020^molecular_function^protease binding`GO:0007568^biological_process^aging`GO:0006287^biological_process^base-excision repair, gap-filling`GO:0071333^biological_process^cellular response to glucose stimulus`GO:0006261^biological_process^DNA-templated DNA replication`GO:0006264^biological_process^mitochondrial DNA replication`GO:0090305^biological_process^nucleic acid phosphodiester bond hydrolysis`GO:0010332^biological_process^response to gamma radiation`GO:0055093^biological_process^response to hyperoxia`GO:0009416^biological_process^response to light stimulus	.	.	.
TRINITY_DN69354_c0_g2	2.2075	-1.32754	0.00488426	0.0127179	MYSS_CYPCA^MYSS_CYPCA^Q:349-2,H:2-117^81.034%ID^E:1.15e-50^RecName: Full=Myosin heavy chain, fast skeletal muscle;^Eukaryota; Metazoa; Chordata; Craniata; Vertebrata; Euteleostomi; Actinopterygii; Neopterygii; Teleostei; Ostariophysi; Cypriniformes; Cyprinidae; Cyprininae; Cyprinus	.	TRINITY_DN69354_c0_g2_i1.p2	2-355[-]	MYSS_CYPCA^MYSS_CYPCA^Q:3-118,H:2-117^81.034%ID^E:4.24e-64^RecName: Full=Myosin heavy chain, fast skeletal muscle;^Eukaryota; Metazoa; Chordata; Craniata; Vertebrata; Euteleostomi; Actinopterygii; Neopterygii; Teleostei; Ostariophysi; Cypriniformes; Cyprinidae; Cyprininae; Cyprinus	PF02736.22^Myosin_N^NULL^33-77^E:3.8e-13	.	.	.	.	GO:0030016^cellular_component^myofibril`GO:0016459^cellular_component^myosin complex`GO:0032982^cellular_component^myosin filament`GO:0051015^molecular_function^actin filament binding`GO:0005524^molecular_function^ATP binding`GO:0005516^molecular_function^calmodulin binding`GO:0003774^molecular_function^cytoskeletal motor activity`GO:0048731^biological_process^system development	GO:0030016^cellular_component^myofibril`GO:0016459^cellular_component^myosin complex`GO:0032982^cellular_component^myosin filament`GO:0051015^molecular_function^actin filament binding`GO:0005524^molecular_function^ATP binding`GO:0005516^molecular_function^calmodulin binding`GO:0003774^molecular_function^cytoskeletal motor activity`GO:0048731^biological_process^system development	GO:0003774^molecular_function^cytoskeletal motor activity`GO:0005524^molecular_function^ATP binding`GO:0016459^cellular_component^myosin complex	.	.
TRINITY_DN6376_c2_g1	1.55863	0.380929	0.00490008	0.0127581	SHLB1_RAT^SHLB1_RAT^Q:84-1,H:189-216^85.714%ID^E:2.77e-06^RecName: Full=Endophilin-B1;^Eukaryota; Metazoa; Chordata; Craniata; Vertebrata; Euteleostomi; Mammalia; Eutheria; Euarchontoglires; Glires; Rodentia; Myomorpha; Muroidea; Muridae; Murinae; Rattus	.	TRINITY_DN6376_c2_g1_i1.p1	442-768[-]	.	.	.	.	.	KEGG:rno:292156	GO:0000421^cellular_component^autophagosome membrane`GO:0005737^cellular_component^cytoplasm`GO:0005769^cellular_component^early endosome`GO:0000139^cellular_component^Golgi membrane`GO:0016020^cellular_component^membrane`GO:0030496^cellular_component^midbody`GO:0005741^cellular_component^mitochondrial outer membrane`GO:0043005^cellular_component^neuron projection`GO:0043025^cellular_component^neuronal cell body`GO:0032991^cellular_component^protein-containing complex`GO:0008021^cellular_component^synaptic vesicle`GO:0005504^molecular_function^fatty acid binding`GO:0042802^molecular_function^identical protein binding`GO:0042171^molecular_function^lysophosphatidic acid acyltransferase activity`GO:0042803^molecular_function^protein homodimerization activity`GO:0051084^biological_process^'de novo' post-translational protein folding`GO:0006915^biological_process^apoptotic process`GO:0048102^biological_process^autophagic cell death`GO:0034198^biological_process^cellular response to amino acid starvation`GO:0042149^biological_process^cellular response to glucose starvation`GO:0090148^biological_process^membrane fission`GO:0061024^biological_process^membrane organization`GO:0007005^biological_process^mitochondrion organization`GO:1902254^biological_process^negative regulation of intrinsic apoptotic signaling pathway by p53 class mediator`GO:0006654^biological_process^phosphatidic acid biosynthetic process`GO:0008654^biological_process^phospholipid biosynthetic process`GO:2000786^biological_process^positive regulation of autophagosome assembly`GO:0010508^biological_process^positive regulation of autophagy`GO:1903861^biological_process^positive regulation of dendrite extension`GO:0050775^biological_process^positive regulation of dendrite morphogenesis`GO:1902255^biological_process^positive regulation of intrinsic apoptotic signaling pathway by p53 class mediator`GO:1903527^biological_process^positive regulation of membrane tubulation`GO:0051388^biological_process^positive regulation of neurotrophin TRK receptor signaling pathway`GO:0043552^biological_process^positive regulation of phosphatidylinositol 3-kinase activity`GO:1900740^biological_process^positive regulation of protein insertion into mitochondrial membrane involved in apoptotic signaling pathway`GO:0031334^biological_process^positive regulation of protein-containing complex assembly`GO:1903778^biological_process^protein localization to vacuolar membrane`GO:0032801^biological_process^receptor catabolic process`GO:0032465^biological_process^regulation of cytokinesis`GO:2000641^biological_process^regulation of early endosome to late endosome transport	.	.	.	.
TRINITY_DN5619_c0_g1	1.5446	0.50845	0.00490887	0.012778	WDR6_MOUSE^WDR6_MOUSE^Q:1650-1,H:17-515^34.712%ID^E:6.49e-61^RecName: Full=WD repeat-containing protein 6;^Eukaryota; Metazoa; Chordata; Craniata; Vertebrata; Euteleostomi; Mammalia; Eutheria; Euarchontoglires; Glires; Rodentia; Myomorpha; Muroidea; Muridae; Murinae; Mus; Mus	.	TRINITY_DN5619_c0_g1_i2.p1	1-1665[-]	WDR6_MOUSE^WDR6_MOUSE^Q:6-555,H:17-515^34.712%ID^E:1.07e-68^RecName: Full=WD repeat-containing protein 6;^Eukaryota; Metazoa; Chordata; Craniata; Vertebrata; Euteleostomi; Mammalia; Eutheria; Euarchontoglires; Glires; Rodentia; Myomorpha; Muroidea; Muridae; Murinae; Mus; Mus	PF00400.35^WD40^NULL^216-247^E:0.015`PF00400.35^WD40^NULL^265-300^E:0.0093`PF00400.35^WD40^NULL^307-346^E:0.0023	.	.	.	KEGG:mmu:83669	GO:0008180^cellular_component^COP9 signalosome`GO:0005737^cellular_component^cytoplasm`GO:0005829^cellular_component^cytosol`GO:0005886^cellular_component^plasma membrane`GO:0032991^cellular_component^protein-containing complex`GO:0043560^molecular_function^insulin receptor substrate binding`GO:0070314^biological_process^G1 to G0 transition`GO:0010507^biological_process^negative regulation of autophagy`GO:0008285^biological_process^negative regulation of cell population proliferation`GO:0030488^biological_process^tRNA methylation	GO:0008180^cellular_component^COP9 signalosome`GO:0005737^cellular_component^cytoplasm`GO:0005829^cellular_component^cytosol`GO:0005886^cellular_component^plasma membrane`GO:0032991^cellular_component^protein-containing complex`GO:0043560^molecular_function^insulin receptor substrate binding`GO:0070314^biological_process^G1 to G0 transition`GO:0010507^biological_process^negative regulation of autophagy`GO:0008285^biological_process^negative regulation of cell population proliferation`GO:0030488^biological_process^tRNA methylation	GO:0005515^molecular_function^protein binding	.	.
TRINITY_DN2835_c0_g1	1.32532	4.64947	0.00490933	0.0127782	COIA1_MOUSE^COIA1_MOUSE^Q:3246-4217,H:1465-1767^43.03%ID^E:3.7e-67^RecName: Full=Collagen alpha-1(XVIII) chain {ECO:0000305};^Eukaryota; Metazoa; Chordata; Craniata; Vertebrata; Euteleostomi; Mammalia; Eutheria; Euarchontoglires; Glires; Rodentia; Myomorpha; Muroidea; Muridae; Murinae; Mus; Mus`COIA1_MOUSE^COIA1_MOUSE^Q:264-884,H:484-687^44.444%ID^E:4.07e-38^RecName: Full=Collagen alpha-1(XVIII) chain {ECO:0000305};^Eukaryota; Metazoa; Chordata; Craniata; Vertebrata; Euteleostomi; Mammalia; Eutheria; Euarchontoglires; Glires; Rodentia; Myomorpha; Muroidea; Muridae; Murinae; Mus; Mus`COIA1_MOUSE^COIA1_MOUSE^Q:1818-2960,H:989-1371^46.97%ID^E:3.3e-18^RecName: Full=Collagen alpha-1(XVIII) chain {ECO:0000305};^Eukaryota; Metazoa; Chordata; Craniata; Vertebrata; Euteleostomi; Mammalia; Eutheria; Euarchontoglires; Glires; Rodentia; Myomorpha; Muroidea; Muridae; Murinae; Mus; Mus	.	TRINITY_DN2835_c0_g1_i4.p1	207-4241[+]	COIA1_MOUSE^COIA1_MOUSE^Q:1007-1344,H:1457-1774^44.152%ID^E:1.45e-76^RecName: Full=Collagen alpha-1(XVIII) chain {ECO:0000305};^Eukaryota; Metazoa; Chordata; Craniata; Vertebrata; Euteleostomi; Mammalia; Eutheria; Euarchontoglires; Glires; Rodentia; Myomorpha; Muroidea; Muridae; Murinae; Mus; Mus	PF01391.21^Collagen^NULL^382-439^E:1.1e-07`PF01391.21^Collagen^NULL^773-821^E:2.3e-06`PF20010.2^Collagen_trimer^NULL^1012-1059^E:2.7e-16`PF06482.14^Endostatin^NULL^1170-1339^E:1.1e-91	.	.	.	KEGG:mmu:12822	GO:0005604^cellular_component^basement membrane`GO:0005581^cellular_component^collagen trimer`GO:0062023^cellular_component^collagen-containing extracellular matrix`GO:0031012^cellular_component^extracellular matrix`GO:0005615^cellular_component^extracellular space`GO:0005201^molecular_function^extracellular matrix structural constituent`GO:0042802^molecular_function^identical protein binding`GO:0046872^molecular_function^metal ion binding`GO:0001525^biological_process^angiogenesis`GO:0043534^biological_process^blood vessel endothelial cell migration`GO:0007155^biological_process^cell adhesion`GO:0072577^biological_process^endothelial cell apoptotic process`GO:0001886^biological_process^endothelial cell morphogenesis`GO:0030198^biological_process^extracellular matrix organization`GO:0043536^biological_process^positive regulation of blood vessel endothelial cell migration`GO:2000353^biological_process^positive regulation of endothelial cell apoptotic process`GO:1905564^biological_process^positive regulation of vascular endothelial cell proliferation`GO:0101023^biological_process^vascular endothelial cell proliferation	GO:0005604^cellular_component^basement membrane`GO:0005581^cellular_component^collagen trimer`GO:0062023^cellular_component^collagen-containing extracellular matrix`GO:0031012^cellular_component^extracellular matrix`GO:0005615^cellular_component^extracellular space`GO:0005201^molecular_function^extracellular matrix structural constituent`GO:0042802^molecular_function^identical protein binding`GO:0046872^molecular_function^metal ion binding`GO:0001525^biological_process^angiogenesis`GO:0043534^biological_process^blood vessel endothelial cell migration`GO:0007155^biological_process^cell adhesion`GO:0072577^biological_process^endothelial cell apoptotic process`GO:0001886^biological_process^endothelial cell morphogenesis`GO:0030198^biological_process^extracellular matrix organization`GO:0043536^biological_process^positive regulation of blood vessel endothelial cell migration`GO:2000353^biological_process^positive regulation of endothelial cell apoptotic process`GO:1905564^biological_process^positive regulation of vascular endothelial cell proliferation`GO:0101023^biological_process^vascular endothelial cell proliferation	.	.	.
TRINITY_DN243368_c4_g1	1.40219	1.75399	0.00491352	0.0127882	KCRT_ONCMY^KCRT_ONCMY^Q:1-234,H:205-282^83.333%ID^E:3.79e-43^RecName: Full=Creatine kinase, testis isozyme;^Eukaryota; Metazoa; Chordata; Craniata; Vertebrata; Euteleostomi; Actinopterygii; Neopterygii; Teleostei; Protacanthopterygii; Salmoniformes; Salmonidae; Salmoninae; Oncorhynchus	.	.	.	.	.	.	.	.	KEGG:omy:100136767	GO:0005524^molecular_function^ATP binding`GO:0004111^molecular_function^creatine kinase activity`GO:0046314^biological_process^phosphocreatine biosynthetic process`GO:0016310^biological_process^phosphorylation	.	.	.	.
TRINITY_DN52628_c0_g1	1.75519	-0.489454	0.00491841	0.0127959	WIPI3_HUMAN^WIPI3_HUMAN^Q:325-230,H:247-277^78.125%ID^E:7.36e-08^RecName: Full=WD repeat domain phosphoinositide-interacting protein 3;^Eukaryota; Metazoa; Chordata; Craniata; Vertebrata; Euteleostomi; Mammalia; Eutheria; Euarchontoglires; Primates; Haplorrhini; Catarrhini; Hominidae; Homo	.	.	.	.	.	.	.	.	KEGG:hsa:56270	GO:0005829^cellular_component^cytosol`GO:0019898^cellular_component^extrinsic component of membrane`GO:0005764^cellular_component^lysosome`GO:0000407^cellular_component^phagophore assembly site`GO:0034045^cellular_component^phagophore assembly site membrane`GO:0080025^molecular_function^phosphatidylinositol-3,5-bisphosphate binding`GO:0032266^molecular_function^phosphatidylinositol-3-phosphate binding`GO:0062078^molecular_function^TSC1-TSC2 complex binding`GO:0000045^biological_process^autophagosome assembly`GO:0000422^biological_process^autophagy of mitochondrion`GO:0044804^biological_process^autophagy of nucleus`GO:0009267^biological_process^cellular response to starvation`GO:0006497^biological_process^protein lipidation`GO:0034497^biological_process^protein localization to phagophore assembly site	.	.	.	.
TRINITY_DN4889_c2_g2	1.32586	4.4079	0.00494828	0.0128726	RN122_HUMAN^RN122_HUMAN^Q:176-6,H:1-58^60.345%ID^E:2.41e-15^RecName: Full=RING finger protein 122;^Eukaryota; Metazoa; Chordata; Craniata; Vertebrata; Euteleostomi; Mammalia; Eutheria; Euarchontoglires; Primates; Haplorrhini; Catarrhini; Hominidae; Homo	.	.	.	.	.	.	.	.	KEGG:hsa:79845	GO:0005737^cellular_component^cytoplasm`GO:0012505^cellular_component^endomembrane system`GO:0005783^cellular_component^endoplasmic reticulum`GO:0005794^cellular_component^Golgi apparatus`GO:0016020^cellular_component^membrane`GO:0046872^molecular_function^metal ion binding`GO:0061630^molecular_function^ubiquitin protein ligase activity`GO:0010917^biological_process^negative regulation of mitochondrial membrane potential`GO:0043065^biological_process^positive regulation of apoptotic process`GO:0043161^biological_process^proteasome-mediated ubiquitin-dependent protein catabolic process`GO:0051865^biological_process^protein autoubiquitination	.	.	.	.
TRINITY_DN121_c2_g2	1.31164	9.88057	0.00495837	0.0128978	.	.	.	.	.	.	.	.	.	.	.	.	.	.	.
TRINITY_DN39037_c0_g1	1.45557	1.11642	0.00501553	0.0130415	.	.	.	.	.	.	.	.	.	.	.	.	.	.	.
TRINITY_DN161759_c0_g1	1.70789	-0.248375	0.00502607	0.0130668	ESRP1_XENTR^ESRP1_XENTR^Q:7-141,H:566-607^66.667%ID^E:2.32e-07^RecName: Full=Epithelial splicing regulatory protein 1;^Eukaryota; Metazoa; Chordata; Craniata; Vertebrata; Euteleostomi; Amphibia; Batrachia; Anura; Pipoidea; Pipidae; Xenopodinae; Xenopus; Silurana	.	.	.	.	.	.	.	.	KEGG:xtr:448608	GO:0005634^cellular_component^nucleus`GO:0003729^molecular_function^mRNA binding`GO:0006397^biological_process^mRNA processing`GO:0043484^biological_process^regulation of RNA splicing`GO:0008380^biological_process^RNA splicing	.	.	.	.
TRINITY_DN57648_c0_g1	1.32779	3.94808	0.00503521	0.0130896	F210B_HUMAN^F210B_HUMAN^Q:2521-2117,H:57-186^63.704%ID^E:5.84e-48^RecName: Full=Protein FAM210B, mitochondrial {ECO:0000305};^Eukaryota; Metazoa; Chordata; Craniata; Vertebrata; Euteleostomi; Mammalia; Eutheria; Euarchontoglires; Primates; Haplorrhini; Catarrhini; Hominidae; Homo	.	TRINITY_DN57648_c0_g1_i1.p1	2096-3025[-]	F210B_HUMAN^F210B_HUMAN^Q:169-309,H:57-192^63.83%ID^E:7.59e-57^RecName: Full=Protein FAM210B, mitochondrial {ECO:0000305};^Eukaryota; Metazoa; Chordata; Craniata; Vertebrata; Euteleostomi; Mammalia; Eutheria; Euarchontoglires; Primates; Haplorrhini; Catarrhini; Hominidae; Homo	PF06916.16^FAM210A-B_dom^NULL^204-291^E:4.3e-26	.	.	.	KEGG:hsa:116151	GO:0016020^cellular_component^membrane`GO:0005741^cellular_component^mitochondrial outer membrane`GO:0005739^cellular_component^mitochondrion`GO:0071392^biological_process^cellular response to estradiol stimulus`GO:0043249^biological_process^erythrocyte maturation`GO:0045648^biological_process^positive regulation of erythrocyte differentiation	GO:0016020^cellular_component^membrane`GO:0005741^cellular_component^mitochondrial outer membrane`GO:0005739^cellular_component^mitochondrion`GO:0071392^biological_process^cellular response to estradiol stimulus`GO:0043249^biological_process^erythrocyte maturation`GO:0045648^biological_process^positive regulation of erythrocyte differentiation	.	.	.
TRINITY_DN157_c0_g2	1.41774	1.49073	0.00505301	0.0131338	LAML3_XENLA^LAML3_XENLA^Q:331-1869,H:29-545^47.776%ID^E:4.23e-144^RecName: Full=Lamin-L(III);^Eukaryota; Metazoa; Chordata; Craniata; Vertebrata; Euteleostomi; Amphibia; Batrachia; Anura; Pipoidea; Pipidae; Xenopodinae; Xenopus; Xenopus	.	TRINITY_DN157_c0_g2_i2.p1	208-1986[+]	LAML3_XENLA^LAML3_XENLA^Q:4-554,H:2-545^47.568%ID^E:1.02e-156^RecName: Full=Lamin-L(III);^Eukaryota; Metazoa; Chordata; Craniata; Vertebrata; Euteleostomi; Amphibia; Batrachia; Anura; Pipoidea; Pipidae; Xenopodinae; Xenopus; Xenopus	PF00038.24^Filament^NULL^42-398^E:3.2e-72`PF12998.10^ING^NULL^54-123^E:0.15`PF00932.22^LTD^NULL^445-549^E:1.5e-07	.	.	.	KEGG:xla:397910	GO:0005882^cellular_component^intermediate filament`GO:0005637^cellular_component^nuclear inner membrane	GO:0005882^cellular_component^intermediate filament`GO:0005637^cellular_component^nuclear inner membrane	.	.	.
TRINITY_DN54561_c1_g1	1.64197	-0.132397	0.00505698	0.0131421	P2RX4_HUMAN^P2RX4_HUMAN^Q:1-78,H:300-325^65.385%ID^E:2.48e-06^RecName: Full=P2X purinoceptor 4;^Eukaryota; Metazoa; Chordata; Craniata; Vertebrata; Euteleostomi; Mammalia; Eutheria; Euarchontoglires; Primates; Haplorrhini; Catarrhini; Hominidae; Homo`P2RX4_HUMAN^P2RX4_HUMAN^Q:176-250,H:326-350^44%ID^E:2.48e-06^RecName: Full=P2X purinoceptor 4;^Eukaryota; Metazoa; Chordata; Craniata; Vertebrata; Euteleostomi; Mammalia; Eutheria; Euarchontoglires; Primates; Haplorrhini; Catarrhini; Hominidae; Homo`P2RX4_HUMAN^P2RX4_HUMAN^Q:360-422,H:351-370^47.619%ID^E:2.48e-06^RecName: Full=P2X purinoceptor 4;^Eukaryota; Metazoa; Chordata; Craniata; Vertebrata; Euteleostomi; Mammalia; Eutheria; Euarchontoglires; Primates; Haplorrhini; Catarrhini; Hominidae; Homo	.	.	.	.	.	.	.	.	KEGG:hsa:5025	GO:0044297^cellular_component^cell body`GO:0030054^cellular_component^cell junction`GO:0043197^cellular_component^dendritic spine`GO:0070062^cellular_component^extracellular exosome`GO:0005765^cellular_component^lysosomal membrane`GO:0016020^cellular_component^membrane`GO:0043025^cellular_component^neuronal cell body`GO:0005637^cellular_component^nuclear inner membrane`GO:0048471^cellular_component^perinuclear region of cytoplasm`GO:0005886^cellular_component^plasma membrane`GO:0014069^cellular_component^postsynaptic density`GO:0043195^cellular_component^terminal bouton`GO:0005524^molecular_function^ATP binding`GO:0045296^molecular_function^cadherin binding`GO:0005507^molecular_function^copper ion binding`GO:0004931^molecular_function^extracellularly ATP-gated monoatomic cation channel activity`GO:0042802^molecular_function^identical protein binding`GO:0099604^molecular_function^ligand-gated calcium channel activity`GO:0001614^molecular_function^purinergic nucleotide receptor activity`GO:0005102^molecular_function^signaling receptor binding`GO:0008270^molecular_function^zinc ion binding`GO:0097190^biological_process^apoptotic signaling pathway`GO:0048266^biological_process^behavioral response to pain`GO:0070588^biological_process^calcium ion transmembrane transport`GO:0019722^biological_process^calcium-mediated signaling`GO:0071318^biological_process^cellular response to ATP`GO:0071294^biological_process^cellular response to zinc ion`GO:0042118^biological_process^endothelial cell activation`GO:0034220^biological_process^monoatomic ion transmembrane transport`GO:0051899^biological_process^membrane depolarization`GO:0010614^biological_process^negative regulation of cardiac muscle hypertrophy`GO:0019228^biological_process^neuronal action potential`GO:0043536^biological_process^positive regulation of blood vessel endothelial cell migration`GO:0051928^biological_process^positive regulation of calcium ion transport`GO:0010524^biological_process^positive regulation of calcium ion transport into cytosol`GO:0050850^biological_process^positive regulation of calcium-mediated signaling`GO:2001028^biological_process^positive regulation of endothelial cell chemotaxis`GO:1904141^biological_process^positive regulation of microglial cell migration`GO:0045429^biological_process^positive regulation of nitric oxide biosynthetic process`GO:0032308^biological_process^positive regulation of prostaglandin secretion`GO:0051897^biological_process^positive regulation of protein kinase B signaling`GO:0035590^biological_process^purinergic nucleotide receptor signaling pathway`GO:0008217^biological_process^regulation of blood pressure`GO:0055117^biological_process^regulation of cardiac muscle contraction`GO:0050920^biological_process^regulation of chemotaxis`GO:0002028^biological_process^regulation of sodium ion transport`GO:0055119^biological_process^relaxation of cardiac muscle`GO:0033198^biological_process^response to ATP`GO:0048678^biological_process^response to axon injury`GO:0034405^biological_process^response to fluid shear stress`GO:0002931^biological_process^response to ischemia`GO:0019233^biological_process^sensory perception of pain`GO:0050975^biological_process^sensory perception of touch`GO:0007165^biological_process^signal transduction`GO:0001894^biological_process^tissue homeostasis	.	.	.	.
TRINITY_DN5716_c1_g1	1.5069	0.751667	0.00506929	0.0131731	NPHP4_XENLA^NPHP4_XENLA^Q:152-4018,H:4-1277^42.693%ID^E:0^RecName: Full=Nephrocystin-4;^Eukaryota; Metazoa; Chordata; Craniata; Vertebrata; Euteleostomi; Amphibia; Batrachia; Anura; Pipoidea; Pipidae; Xenopodinae; Xenopus; Xenopus`NPHP4_XENLA^NPHP4_XENLA^Q:4013-4294,H:1336-1429^51.064%ID^E:3.67e-18^RecName: Full=Nephrocystin-4;^Eukaryota; Metazoa; Chordata; Craniata; Vertebrata; Euteleostomi; Amphibia; Batrachia; Anura; Pipoidea; Pipidae; Xenopodinae; Xenopus; Xenopus	.	TRINITY_DN5716_c1_g1_i7.p1	113-4300[+]	NPHP4_XENLA^NPHP4_XENLA^Q:14-1302,H:4-1277^42.693%ID^E:0^RecName: Full=Nephrocystin-4;^Eukaryota; Metazoa; Chordata; Craniata; Vertebrata; Euteleostomi; Amphibia; Batrachia; Anura; Pipoidea; Pipidae; Xenopodinae; Xenopus; Xenopus`NPHP4_XENLA^NPHP4_XENLA^Q:1301-1394,H:1336-1429^51.064%ID^E:2.78e-24^RecName: Full=Nephrocystin-4;^Eukaryota; Metazoa; Chordata; Craniata; Vertebrata; Euteleostomi; Amphibia; Batrachia; Anura; Pipoidea; Pipidae; Xenopodinae; Xenopus; Xenopus	.	.	.	.	.	GO:0005737^cellular_component^cytoplasm`GO:0005856^cellular_component^cytoskeleton`GO:0097730^cellular_component^non-motile cilium`GO:0090090^biological_process^negative regulation of canonical Wnt signaling pathway	GO:0005737^cellular_component^cytoplasm`GO:0005856^cellular_component^cytoskeleton`GO:0097730^cellular_component^non-motile cilium`GO:0090090^biological_process^negative regulation of canonical Wnt signaling pathway	.	.	.
TRINITY_DN137728_c0_g1	1.51167	0.724925	0.00507589	0.0131892	RL15_CYPCA^RL15_CYPCA^Q:3-323,H:36-142^83.178%ID^E:3.99e-40^RecName: Full=60S ribosomal protein L15;^Eukaryota; Metazoa; Chordata; Craniata; Vertebrata; Euteleostomi; Actinopterygii; Neopterygii; Teleostei; Ostariophysi; Cypriniformes; Cyprinidae; Cyprininae; Cyprinus	.	.	.	.	.	.	.	.	.	GO:0005737^cellular_component^cytoplasm`GO:1990904^cellular_component^ribonucleoprotein complex`GO:0005840^cellular_component^ribosome`GO:0003735^molecular_function^structural constituent of ribosome`GO:0006412^biological_process^translation	.	.	.	.
TRINITY_DN9568_c0_g1	1.31683	4.97941	0.00507702	0.0131906	TMM98_BOVIN^TMM98_BOVIN^Q:339-1010,H:1-226^82.743%ID^E:4.86e-115^RecName: Full=Transmembrane protein 98;^Eukaryota; Metazoa; Chordata; Craniata; Vertebrata; Euteleostomi; Mammalia; Eutheria; Laurasiatheria; Artiodactyla; Ruminantia; Pecora; Bovidae; Bovinae; Bos	.	TRINITY_DN9568_c0_g1_i1.p1	339-1013[+]	TMM98_BOVIN^TMM98_BOVIN^Q:1-224,H:1-226^82.743%ID^E:1.6e-123^RecName: Full=Transmembrane protein 98;^Eukaryota; Metazoa; Chordata; Craniata; Vertebrata; Euteleostomi; Mammalia; Eutheria; Laurasiatheria; Artiodactyla; Ruminantia; Pecora; Bovidae; Bovinae; Bos	PF13324.9^GCIP^NULL^60-166^E:1.2e-06	.	.	.	KEGG:bta:513445	GO:0005789^cellular_component^endoplasmic reticulum membrane`GO:0070062^cellular_component^extracellular exosome`GO:0005615^cellular_component^extracellular space`GO:0005886^cellular_component^plasma membrane`GO:0031642^biological_process^negative regulation of myelination`GO:0048715^biological_process^negative regulation of oligodendrocyte differentiation`GO:1900181^biological_process^negative regulation of protein localization to nucleus`GO:0010955^biological_process^negative regulation of protein processing`GO:0045063^biological_process^T-helper 1 cell differentiation	GO:0005789^cellular_component^endoplasmic reticulum membrane`GO:0070062^cellular_component^extracellular exosome`GO:0005615^cellular_component^extracellular space`GO:0005886^cellular_component^plasma membrane`GO:0031642^biological_process^negative regulation of myelination`GO:0048715^biological_process^negative regulation of oligodendrocyte differentiation`GO:1900181^biological_process^negative regulation of protein localization to nucleus`GO:0010955^biological_process^negative regulation of protein processing`GO:0045063^biological_process^T-helper 1 cell differentiation	.	.	.
TRINITY_DN9490_c1_g4	1.67856	-0.0382232	0.00507803	0.0131906	GDF6_HUMAN^GDF6_HUMAN^Q:8-364,H:337-455^84.874%ID^E:4.01e-58^RecName: Full=Growth/differentiation factor 6;^Eukaryota; Metazoa; Chordata; Craniata; Vertebrata; Euteleostomi; Mammalia; Eutheria; Euarchontoglires; Primates; Haplorrhini; Catarrhini; Hominidae; Homo	.	TRINITY_DN9490_c1_g4_i1.p1	2-367[+]	GDF6_BOVIN^GDF6_BOVIN^Q:3-121,H:352-470^84.034%ID^E:7.62e-75^RecName: Full=Growth/differentiation factor 6;^Eukaryota; Metazoa; Chordata; Craniata; Vertebrata; Euteleostomi; Mammalia; Eutheria; Laurasiatheria; Artiodactyla; Ruminantia; Pecora; Bovidae; Bovinae; Bos	PF00019.23^TGF_beta^NULL^19-120^E:7.4e-35	.	.	.	KEGG:hsa:392255	GO:0005615^cellular_component^extracellular space`GO:0005125^molecular_function^cytokine activity`GO:0008083^molecular_function^growth factor activity`GO:0042802^molecular_function^identical protein binding`GO:0032924^biological_process^activin receptor signaling pathway`GO:0006915^biological_process^apoptotic process`GO:0030509^biological_process^BMP signaling pathway`GO:0035788^biological_process^cell migration involved in metanephros development`GO:0045444^biological_process^fat cell differentiation`GO:0001656^biological_process^metanephros development`GO:0060389^biological_process^pathway-restricted SMAD protein phosphorylation`GO:0032332^biological_process^positive regulation of chondrocyte differentiation`GO:0045893^biological_process^positive regulation of DNA-templated transcription`GO:0045666^biological_process^positive regulation of neuron differentiation`GO:1900745^biological_process^positive regulation of p38MAPK cascade`GO:0010862^biological_process^positive regulation of pathway-restricted SMAD protein phosphorylation`GO:1990009^biological_process^retinal cell apoptotic process`GO:0060395^biological_process^SMAD protein signal transduction	GO:0005615^cellular_component^extracellular space`GO:0005125^molecular_function^cytokine activity`GO:0008083^molecular_function^growth factor activity`GO:0006915^biological_process^apoptotic process`GO:0030509^biological_process^BMP signaling pathway`GO:0045444^biological_process^fat cell differentiation`GO:0032332^biological_process^positive regulation of chondrocyte differentiation`GO:1900745^biological_process^positive regulation of p38MAPK cascade`GO:0010862^biological_process^positive regulation of pathway-restricted SMAD protein phosphorylation`GO:0060395^biological_process^SMAD protein signal transduction	GO:0008083^molecular_function^growth factor activity	.	.
TRINITY_DN325241_c0_g1	1.53774	0.251349	0.00510597	0.0132601	SEPR_HUMAN^SEPR_HUMAN^Q:108-7,H:724-757^55.882%ID^E:6.93e-09^RecName: Full=Prolyl endopeptidase FAP {ECO:0000305};^Eukaryota; Metazoa; Chordata; Craniata; Vertebrata; Euteleostomi; Mammalia; Eutheria; Euarchontoglires; Primates; Haplorrhini; Catarrhini; Hominidae; Homo	.	.	.	.	.	.	.	.	KEGG:hsa:2191	GO:0045177^cellular_component^apical part of cell`GO:0045178^cellular_component^basal part of cell`GO:0009986^cellular_component^cell surface`GO:0005737^cellular_component^cytoplasm`GO:0005615^cellular_component^extracellular space`GO:0005925^cellular_component^focal adhesion`GO:0030027^cellular_component^lamellipodium`GO:0031258^cellular_component^lamellipodium membrane`GO:0016020^cellular_component^membrane`GO:1905368^cellular_component^peptidase complex`GO:0005886^cellular_component^plasma membrane`GO:0032587^cellular_component^ruffle membrane`GO:0008239^molecular_function^dipeptidyl-peptidase activity`GO:0004175^molecular_function^endopeptidase activity`GO:0042802^molecular_function^identical protein binding`GO:0005178^molecular_function^integrin binding`GO:0008233^molecular_function^peptidase activity`GO:0002020^molecular_function^protease binding`GO:0042803^molecular_function^protein homodimerization activity`GO:0004252^molecular_function^serine-type endopeptidase activity`GO:0008236^molecular_function^serine-type peptidase activity`GO:0001525^biological_process^angiogenesis`GO:0007155^biological_process^cell adhesion`GO:0043542^biological_process^endothelial cell migration`GO:1902362^biological_process^melanocyte apoptotic process`GO:0097325^biological_process^melanocyte proliferation`GO:0060244^biological_process^negative regulation of cell proliferation involved in contact inhibition`GO:0010716^biological_process^negative regulation of extracellular matrix disassembly`GO:1903054^biological_process^negative regulation of extracellular matrix organization`GO:1900119^biological_process^positive regulation of execution phase of apoptosis`GO:0006508^biological_process^proteolysis`GO:0051603^biological_process^proteolysis involved in protein catabolic process`GO:0051726^biological_process^regulation of cell cycle`GO:0010710^biological_process^regulation of collagen catabolic process`GO:0051917^biological_process^regulation of fibrinolysis	.	.	.	.
TRINITY_DN10788_c0_g1	1.40396	1.61709	0.00511322	0.0132779	.	.	.	.	.	.	.	.	.	.	.	.	.	.	.
TRINITY_DN62096_c2_g2	1.30664	10.2652	0.005118	0.0132893	K2C8_DANRE^K2C8_DANRE^Q:346-98,H:364-446^84.337%ID^E:6.36e-41^RecName: Full=Keratin, type II cytoskeletal 8;^Eukaryota; Metazoa; Chordata; Craniata; Vertebrata; Euteleostomi; Actinopterygii; Neopterygii; Teleostei; Ostariophysi; Cypriniformes; Danionidae; Danioninae; Danio	.	TRINITY_DN62096_c2_g2_i1.p1	2-346[-]	K2C8_DANRE^K2C8_DANRE^Q:1-83,H:364-446^84.337%ID^E:8.4e-41^RecName: Full=Keratin, type II cytoskeletal 8;^Eukaryota; Metazoa; Chordata; Craniata; Vertebrata; Euteleostomi; Actinopterygii; Neopterygii; Teleostei; Ostariophysi; Cypriniformes; Danionidae; Danioninae; Danio	PF00038.24^Filament^NULL^4-62^E:5.7e-20	.	.	.	KEGG:dre:797433	GO:0005737^cellular_component^cytoplasm`GO:0045095^cellular_component^keratin filament`GO:0016363^cellular_component^nuclear matrix`GO:0005654^cellular_component^nucleoplasm`GO:0030280^molecular_function^structural constituent of skin epidermis`GO:0045109^biological_process^intermediate filament organization`GO:0031424^biological_process^keratinization	GO:0005737^cellular_component^cytoplasm`GO:0045095^cellular_component^keratin filament`GO:0016363^cellular_component^nuclear matrix`GO:0005654^cellular_component^nucleoplasm`GO:0030280^molecular_function^structural constituent of skin epidermis`GO:0045109^biological_process^intermediate filament organization`GO:0031424^biological_process^keratinization	.	.	.
TRINITY_DN8648_c0_g2	1.4152	1.59127	0.00512143	0.0132972	IF172_DANRE^IF172_DANRE^Q:172-5388,H:1-1739^73.953%ID^E:0^RecName: Full=Intraflagellar transport protein 172 homolog;^Eukaryota; Metazoa; Chordata; Craniata; Vertebrata; Euteleostomi; Actinopterygii; Neopterygii; Teleostei; Ostariophysi; Cypriniformes; Danionidae; Danioninae; Danio	.	TRINITY_DN8648_c0_g2_i11.p1	172-5397[+]	IF172_DANRE^IF172_DANRE^Q:1-1739,H:1-1739^73.953%ID^E:0^RecName: Full=Intraflagellar transport protein 172 homolog;^Eukaryota; Metazoa; Chordata; Craniata; Vertebrata; Euteleostomi; Actinopterygii; Neopterygii; Teleostei; Ostariophysi; Cypriniformes; Danionidae; Danioninae; Danio	PF00400.35^WD40^NULL^15-44^E:1.7`PF01535.23^PPR^NULL^827-841^E:1900`PF01535.23^PPR^NULL^943-957^E:9300`PF01535.23^PPR^NULL^1163-1175^E:4600`PF01535.23^PPR^NULL^1345-1367^E:2800`PF01535.23^PPR^NULL^1415-1429^E:1500	.	.	.	KEGG:dre:432389	GO:0005930^cellular_component^axoneme`GO:0036064^cellular_component^ciliary basal body`GO:0005929^cellular_component^cilium`GO:0030992^cellular_component^intraciliary transport particle B`GO:0060271^biological_process^cilium assembly`GO:0042073^biological_process^intraciliary transport`GO:0045494^biological_process^photoreceptor cell maintenance`GO:0048793^biological_process^pronephros development`GO:0032006^biological_process^regulation of TOR signaling`GO:0060041^biological_process^retina development in camera-type eye	GO:0005930^cellular_component^axoneme`GO:0036064^cellular_component^ciliary basal body`GO:0005929^cellular_component^cilium`GO:0030992^cellular_component^intraciliary transport particle B`GO:0060271^biological_process^cilium assembly`GO:0042073^biological_process^intraciliary transport`GO:0045494^biological_process^photoreceptor cell maintenance`GO:0048793^biological_process^pronephros development`GO:0032006^biological_process^regulation of TOR signaling`GO:0060041^biological_process^retina development in camera-type eye	GO:0005515^molecular_function^protein binding	.	.
TRINITY_DN4075_c2_g1	1.38931	1.86097	0.00512343	0.0133013	ACACB_HUMAN^ACACB_HUMAN^Q:9972-6457,H:165-1338^78.849%ID^E:0^RecName: Full=Acetyl-CoA carboxylase 2 {ECO:0000305};^Eukaryota; Metazoa; Chordata; Craniata; Vertebrata; Euteleostomi; Mammalia; Eutheria; Euarchontoglires; Primates; Haplorrhini; Catarrhini; Hominidae; Homo`ACACB_HUMAN^ACACB_HUMAN^Q:5852-2472,H:1334-2458^76.664%ID^E:0^RecName: Full=Acetyl-CoA carboxylase 2 {ECO:0000305};^Eukaryota; Metazoa; Chordata; Craniata; Vertebrata; Euteleostomi; Mammalia; Eutheria; Euarchontoglires; Primates; Haplorrhini; Catarrhini; Hominidae; Homo	.	TRINITY_DN4075_c2_g1_i1.p1	6442-10356[-]	ACACB_HUMAN^ACACB_HUMAN^Q:129-1300,H:165-1338^78.849%ID^E:0^RecName: Full=Acetyl-CoA carboxylase 2 {ECO:0000305};^Eukaryota; Metazoa; Chordata; Craniata; Vertebrata; Euteleostomi; Mammalia; Eutheria; Euarchontoglires; Primates; Haplorrhini; Catarrhini; Hominidae; Homo	PF00289.25^Biotin_carb_N^NULL^222-341^E:4.3e-31`PF02786.20^CPSase_L_D2^NULL^394-576^E:3.2e-48`PF07478.16^Dala_Dala_lig_C^NULL^406-545^E:0.00011`PF02785.22^Biotin_carb_C^NULL^613-719^E:8.3e-22`PF00364.25^Biotin_lipoyl^NULL^858-923^E:3.2e-13`PF08326.15^ACC_central^NULL^924-1299^E:1.5e-137	.	.	.	KEGG:hsa:32	GO:0005829^cellular_component^cytosol`GO:0005741^cellular_component^mitochondrial outer membrane`GO:0005739^cellular_component^mitochondrion`GO:0005634^cellular_component^nucleus`GO:0003989^molecular_function^acetyl-CoA carboxylase activity`GO:0005524^molecular_function^ATP binding`GO:0009374^molecular_function^biotin binding`GO:0042802^molecular_function^identical protein binding`GO:0046872^molecular_function^metal ion binding`GO:0006084^biological_process^acetyl-CoA metabolic process`GO:0097009^biological_process^energy homeostasis`GO:0006633^biological_process^fatty acid biosynthetic process`GO:2001295^biological_process^malonyl-CoA biosynthetic process`GO:0043086^biological_process^negative regulation of catalytic activity`GO:0031999^biological_process^negative regulation of fatty acid beta-oxidation`GO:0010629^biological_process^negative regulation of gene expression`GO:0060421^biological_process^positive regulation of heart growth`GO:0010884^biological_process^positive regulation of lipid storage`GO:0051289^biological_process^protein homotetramerization`GO:0010906^biological_process^regulation of glucose metabolic process`GO:0031667^biological_process^response to nutrient levels`GO:0014070^biological_process^response to organic cyclic compound`GO:0009410^biological_process^response to xenobiotic stimulus	GO:0005829^cellular_component^cytosol`GO:0005741^cellular_component^mitochondrial outer membrane`GO:0005739^cellular_component^mitochondrion`GO:0005634^cellular_component^nucleus`GO:0003989^molecular_function^acetyl-CoA carboxylase activity`GO:0005524^molecular_function^ATP binding`GO:0009374^molecular_function^biotin binding`GO:0042802^molecular_function^identical protein binding`GO:0046872^molecular_function^metal ion binding`GO:0006084^biological_process^acetyl-CoA metabolic process`GO:0097009^biological_process^energy homeostasis`GO:0006633^biological_process^fatty acid biosynthetic process`GO:2001295^biological_process^malonyl-CoA biosynthetic process`GO:0043086^biological_process^negative regulation of catalytic activity`GO:0031999^biological_process^negative regulation of fatty acid beta-oxidation`GO:0010629^biological_process^negative regulation of gene expression`GO:0060421^biological_process^positive regulation of heart growth`GO:0010884^biological_process^positive regulation of lipid storage`GO:0051289^biological_process^protein homotetramerization`GO:0010906^biological_process^regulation of glucose metabolic process`GO:0031667^biological_process^response to nutrient levels`GO:0014070^biological_process^response to organic cyclic compound`GO:0009410^biological_process^response to xenobiotic stimulus	GO:0005524^molecular_function^ATP binding`GO:0008716^molecular_function^D-alanine-D-alanine ligase activity`GO:0003989^molecular_function^acetyl-CoA carboxylase activity`GO:0006633^biological_process^fatty acid biosynthetic process	.	.
TRINITY_DN4827_c0_g1	1.30873	6.77344	0.00512753	0.013311	CLCKB_XENLA^CLCKB_XENLA^Q:725-138,H:8-197^42.857%ID^E:7.8e-46^RecName: Full=Chloride channel protein ClC-Kb {ECO:0000250|UniProtKB:P51801};^Eukaryota; Metazoa; Chordata; Craniata; Vertebrata; Euteleostomi; Amphibia; Batrachia; Anura; Pipoidea; Pipidae; Xenopodinae; Xenopus; Xenopus	.	TRINITY_DN4827_c0_g1_i5.p1	123-779[-]	CLCKB_XENLA^CLCKB_XENLA^Q:19-214,H:8-197^42.857%ID^E:3.73e-47^RecName: Full=Chloride channel protein ClC-Kb {ECO:0000250|UniProtKB:P51801};^Eukaryota; Metazoa; Chordata; Craniata; Vertebrata; Euteleostomi; Amphibia; Batrachia; Anura; Pipoidea; Pipidae; Xenopodinae; Xenopus; Xenopus	PF00654.23^Voltage_CLC^NULL^122-210^E:1e-13	.	.	.	KEGG:xla:378616	GO:0034707^cellular_component^chloride channel complex`GO:0005886^cellular_component^plasma membrane`GO:0005254^molecular_function^chloride channel activity`GO:0046872^molecular_function^metal ion binding`GO:0005247^molecular_function^voltage-gated chloride channel activity`GO:0006821^biological_process^chloride transport`GO:0034765^biological_process^regulation of monoatomic ion transmembrane transport	GO:0034707^cellular_component^chloride channel complex`GO:0005886^cellular_component^plasma membrane`GO:0005254^molecular_function^chloride channel activity`GO:0046872^molecular_function^metal ion binding`GO:0005247^molecular_function^voltage-gated chloride channel activity`GO:0006821^biological_process^chloride transport`GO:0034765^biological_process^regulation of monoatomic ion transmembrane transport	GO:0005247^molecular_function^voltage-gated chloride channel activity`GO:0006821^biological_process^chloride transport`GO:0055085^biological_process^transmembrane transport`GO:0016020^cellular_component^membrane	.	.
TRINITY_DN37544_c0_g1	1.31844	4.64552	0.00514316	0.0133496	GBP_XENLA^GBP_XENLA^Q:1441-974,H:1-149^41.615%ID^E:4.63e-19^RecName: Full=GSK-3-binding protein;^Eukaryota; Metazoa; Chordata; Craniata; Vertebrata; Euteleostomi; Amphibia; Batrachia; Anura; Pipoidea; Pipidae; Xenopodinae; Xenopus; Xenopus	.	TRINITY_DN37544_c0_g1_i1.p1	926-1441[-]	GBP_XENLA^GBP_XENLA^Q:1-163,H:1-155^42.857%ID^E:2.62e-23^RecName: Full=GSK-3-binding protein;^Eukaryota; Metazoa; Chordata; Craniata; Vertebrata; Euteleostomi; Amphibia; Batrachia; Anura; Pipoidea; Pipidae; Xenopodinae; Xenopus; Xenopus	PF05350.15^GSK-3_bind^NULL^6-39^E:0.00011`PF05350.15^GSK-3_bind^NULL^115-154^E:4e-12	.	.	.	KEGG:xla:398043	GO:0009950^biological_process^dorsal/ventral axis specification	GO:0009950^biological_process^dorsal/ventral axis specification	.	.	.
TRINITY_DN84946_c0_g2	1.36716	2.38046	0.00514323	0.0133496	AT233_ANGAN^AT233_ANGAN^Q:124-2,H:216-256^80.488%ID^E:3.23e-15^RecName: Full=Sodium/potassium-transporting ATPase subunit beta-233;^Eukaryota; Metazoa; Chordata; Craniata; Vertebrata; Euteleostomi; Actinopterygii; Neopterygii; Teleostei; Anguilliformes; Anguillidae; Anguilla	.	.	.	.	.	.	.	.	.	GO:0005890^cellular_component^sodium:potassium-exchanging ATPase complex`GO:0005391^molecular_function^P-type sodium:potassium-exchanging transporter activity`GO:0006813^biological_process^potassium ion transport`GO:0006814^biological_process^sodium ion transport	.	.	.	.
TRINITY_DN3856_c0_g1	1.4561	1.09953	0.00514721	0.0133589	CP3AR_ONCMY^CP3AR_ONCMY^Q:92-3,H:423-452^83.333%ID^E:1.12e-09^RecName: Full=Cytochrome P450 3A27;^Eukaryota; Metazoa; Chordata; Craniata; Vertebrata; Euteleostomi; Actinopterygii; Neopterygii; Teleostei; Protacanthopterygii; Salmoniformes; Salmonidae; Salmoninae; Oncorhynchus	.	TRINITY_DN3856_c0_g1_i15.p1	250-612[+]	.	.	.	.	.	.	GO:0005737^cellular_component^cytoplasm`GO:0005789^cellular_component^endoplasmic reticulum membrane`GO:0016020^cellular_component^membrane`GO:0070330^molecular_function^aromatase activity`GO:0020037^molecular_function^heme binding`GO:0005506^molecular_function^iron ion binding`GO:0050649^molecular_function^testosterone 6-beta-hydroxylase activity`GO:0042448^biological_process^progesterone metabolic process	.	.	.	.
TRINITY_DN8710_c0_g1	1.38838	1.92013	0.00518016	0.0134403	WDR35_RAT^WDR35_RAT^Q:3100-779,H:399-1169^78.682%ID^E:0^RecName: Full=WD repeat-containing protein 35;^Eukaryota; Metazoa; Chordata; Craniata; Vertebrata; Euteleostomi; Mammalia; Eutheria; Euarchontoglires; Glires; Rodentia; Myomorpha; Muroidea; Muridae; Murinae; Rattus	.	TRINITY_DN8710_c0_g1_i4.p1	773-3022[-]	WDR35_RAT^WDR35_RAT^Q:1-748,H:425-1169^78.743%ID^E:0^RecName: Full=WD repeat-containing protein 35;^Eukaryota; Metazoa; Chordata; Craniata; Vertebrata; Euteleostomi; Mammalia; Eutheria; Euarchontoglires; Glires; Rodentia; Myomorpha; Muroidea; Muridae; Murinae; Rattus	PF01535.23^PPR^NULL^320-336^E:120`PF01535.23^PPR^NULL^457-472^E:9300	.	.	.	KEGG:rno:503018	GO:0005930^cellular_component^axoneme`GO:0005813^cellular_component^centrosome`GO:0036064^cellular_component^ciliary basal body`GO:0005737^cellular_component^cytoplasm`GO:0030991^cellular_component^intraciliary transport particle A`GO:0071333^biological_process^cellular response to glucose stimulus`GO:1990830^biological_process^cellular response to leukemia inhibitory factor`GO:0071356^biological_process^cellular response to tumor necrosis factor`GO:0071466^biological_process^cellular response to xenobiotic stimulus`GO:0060271^biological_process^cilium assembly`GO:0035721^biological_process^intraciliary retrograde transport`GO:0042073^biological_process^intraciliary transport`GO:0097421^biological_process^liver regeneration`GO:0010629^biological_process^negative regulation of gene expression`GO:0045019^biological_process^negative regulation of nitric oxide biosynthetic process`GO:0043065^biological_process^positive regulation of apoptotic process`GO:0043280^biological_process^positive regulation of cysteine-type endopeptidase activity involved in apoptotic process`GO:0090200^biological_process^positive regulation of release of cytochrome c from mitochondria`GO:0045907^biological_process^positive regulation of vasoconstriction`GO:0061512^biological_process^protein localization to cilium`GO:0032496^biological_process^response to lipopolysaccharide`GO:0009636^biological_process^response to toxic substance	GO:0005930^cellular_component^axoneme`GO:0005813^cellular_component^centrosome`GO:0036064^cellular_component^ciliary basal body`GO:0005737^cellular_component^cytoplasm`GO:0030991^cellular_component^intraciliary transport particle A`GO:0071333^biological_process^cellular response to glucose stimulus`GO:1990830^biological_process^cellular response to leukemia inhibitory factor`GO:0071356^biological_process^cellular response to tumor necrosis factor`GO:0071466^biological_process^cellular response to xenobiotic stimulus`GO:0060271^biological_process^cilium assembly`GO:0035721^biological_process^intraciliary retrograde transport`GO:0042073^biological_process^intraciliary transport`GO:0097421^biological_process^liver regeneration`GO:0010629^biological_process^negative regulation of gene expression`GO:0045019^biological_process^negative regulation of nitric oxide biosynthetic process`GO:0043065^biological_process^positive regulation of apoptotic process`GO:0043280^biological_process^positive regulation of cysteine-type endopeptidase activity involved in apoptotic process`GO:0090200^biological_process^positive regulation of release of cytochrome c from mitochondria`GO:0045907^biological_process^positive regulation of vasoconstriction`GO:0061512^biological_process^protein localization to cilium`GO:0032496^biological_process^response to lipopolysaccharide`GO:0009636^biological_process^response to toxic substance	.	.	.
TRINITY_DN3888_c1_g1	1.44392	1.26589	0.00522094	0.0135419	MEGF6_MOUSE^MEGF6_MOUSE^Q:5040-268,H:15-1566^55.897%ID^E:0^RecName: Full=Multiple epidermal growth factor-like domains protein 6;^Eukaryota; Metazoa; Chordata; Craniata; Vertebrata; Euteleostomi; Mammalia; Eutheria; Euarchontoglires; Glires; Rodentia; Myomorpha; Muroidea; Muridae; Murinae; Mus; Mus	.	TRINITY_DN3888_c1_g1_i4.p1	262-5049[-]	MEGF6_MOUSE^MEGF6_MOUSE^Q:4-1594,H:15-1566^55.987%ID^E:0^RecName: Full=Multiple epidermal growth factor-like domains protein 6;^Eukaryota; Metazoa; Chordata; Craniata; Vertebrata; Euteleostomi; Mammalia; Eutheria; Euarchontoglires; Glires; Rodentia; Myomorpha; Muroidea; Muridae; Murinae; Mus; Mus	PF07645.18^EGF_CA^NULL^146-185^E:0.00052`PF12662.10^cEGF^NULL^167-190^E:3.1e-06`PF07645.18^EGF_CA^NULL^187-226^E:5e-05`PF14670.9^FXa_inhibition^NULL^191-226^E:3.4e-07`PF14670.9^FXa_inhibition^NULL^274-309^E:3.1e-07`PF07645.18^EGF_CA^NULL^311-349^E:1.3e-06`PF14670.9^FXa_inhibition^NULL^360-395^E:2e-08`PF12662.10^cEGF^NULL^380-400^E:3.2e-05`PF07645.18^EGF_CA^NULL^397-436^E:0.0091`PF07645.18^EGF_CA^NULL^438-477^E:9e-07`PF00053.27^Laminin_EGF^NULL^770-812^E:0.064`PF00053.27^Laminin_EGF^NULL^899-937^E:0.058`PF00053.27^Laminin_EGF^NULL^943-986^E:0.42`PF00053.27^Laminin_EGF^NULL^1158-1203^E:0.59`PF00053.27^Laminin_EGF^NULL^1244-1288^E:0.48`PF00053.27^Laminin_EGF^NULL^1417-1452^E:0.46`PF00053.27^Laminin_EGF^NULL^1460-1500^E:0.15	.	.	.	.	GO:0062023^cellular_component^collagen-containing extracellular matrix`GO:0005576^cellular_component^extracellular region`GO:0005509^molecular_function^calcium ion binding	GO:0062023^cellular_component^collagen-containing extracellular matrix`GO:0005576^cellular_component^extracellular region`GO:0005509^molecular_function^calcium ion binding	GO:0005509^molecular_function^calcium ion binding	.	.
TRINITY_DN1379_c1_g1	1.31613	4.49691	0.00522719	0.013554	EEIG1_XENLA^EEIG1_XENLA^Q:1775-2035,H:13-100^78.409%ID^E:1.34e-36^RecName: Full=Early estrogen-induced gene 1 protein;^Eukaryota; Metazoa; Chordata; Craniata; Vertebrata; Euteleostomi; Amphibia; Batrachia; Anura; Pipoidea; Pipidae; Xenopodinae; Xenopus; Xenopus	.	TRINITY_DN1379_c1_g1_i5.p1	1739-2092[+]	EEIG1_XENLA^EEIG1_XENLA^Q:1-99,H:1-100^79%ID^E:8.53e-44^RecName: Full=Early estrogen-induced gene 1 protein;^Eukaryota; Metazoa; Chordata; Craniata; Vertebrata; Euteleostomi; Amphibia; Batrachia; Anura; Pipoidea; Pipidae; Xenopodinae; Xenopus; Xenopus	PF10358.12^NT-C2^NULL^6-95^E:2.9e-15	.	.	.	KEGG:xla:444316	.	.	.	.	.
TRINITY_DN101786_c0_g2	1.34397	2.84329	0.00524093	0.0135864	COX1_POLSX^COX1_POLSX^Q:1-357,H:64-182^84.874%ID^E:3.23e-55^RecName: Full=Cytochrome c oxidase subunit 1;^Eukaryota; Metazoa; Chordata; Craniata; Vertebrata; Euteleostomi; Actinopterygii; Polypteriformes; Polypteridae; Polypterus	.	.	.	.	.	.	.	.	.	GO:0005743^cellular_component^mitochondrial inner membrane`GO:0045277^cellular_component^respiratory chain complex IV`GO:0004129^molecular_function^cytochrome-c oxidase activity`GO:0020037^molecular_function^heme binding`GO:0046872^molecular_function^metal ion binding`GO:0006119^biological_process^oxidative phosphorylation	.	.	.	.
TRINITY_DN47183_c0_g1	1.81972	-0.534667	0.00524887	0.0136048	FXL20_MOUSE^FXL20_MOUSE^Q:2256-1414,H:94-341^25.442%ID^E:3.82e-14^RecName: Full=F-box/LRR-repeat protein 20;^Eukaryota; Metazoa; Chordata; Craniata; Vertebrata; Euteleostomi; Mammalia; Eutheria; Euarchontoglires; Glires; Rodentia; Myomorpha; Muroidea; Muridae; Murinae; Mus; Mus`FXL20_MOUSE^FXL20_MOUSE^Q:2115-1546,H:161-349^29.319%ID^E:7.66e-12^RecName: Full=F-box/LRR-repeat protein 20;^Eukaryota; Metazoa; Chordata; Craniata; Vertebrata; Euteleostomi; Mammalia; Eutheria; Euarchontoglires; Glires; Rodentia; Myomorpha; Muroidea; Muridae; Murinae; Mus; Mus	.	TRINITY_DN47183_c0_g1_i7.p2	1288-2199[-]	FBXL2_BOVIN^FBXL2_BOVIN^Q:54-281,H:69-296^30%ID^E:1.03e-15^RecName: Full=F-box/LRR-repeat protein 2 {ECO:0000305};^Eukaryota; Metazoa; Chordata; Craniata; Vertebrata; Euteleostomi; Mammalia; Eutheria; Laurasiatheria; Artiodactyla; Ruminantia; Pecora; Bovidae; Bovinae; Bos`FBXL2_BOVIN^FBXL2_BOVIN^Q:10-229,H:132-350^29.075%ID^E:2.06e-14^RecName: Full=F-box/LRR-repeat protein 2 {ECO:0000305};^Eukaryota; Metazoa; Chordata; Craniata; Vertebrata; Euteleostomi; Mammalia; Eutheria; Laurasiatheria; Artiodactyla; Ruminantia; Pecora; Bovidae; Bovinae; Bos`FBXL2_BOVIN^FBXL2_BOVIN^Q:94-284,H:54-247^30.256%ID^E:1.18e-13^RecName: Full=F-box/LRR-repeat protein 2 {ECO:0000305};^Eukaryota; Metazoa; Chordata; Craniata; Vertebrata; Euteleostomi; Mammalia; Eutheria; Laurasiatheria; Artiodactyla; Ruminantia; Pecora; Bovidae; Bovinae; Bos	PF13516.9^LRR_6^NULL^38-58^E:12`PF13516.9^LRR_6^NULL^66-84^E:450`PF13516.9^LRR_6^NULL^195-215^E:0.22`PF13516.9^LRR_6^NULL^219-241^E:180`PF13516.9^LRR_6^NULL^245-265^E:5.4	.	.	.	KEGG:bta:616212	GO:0005737^cellular_component^cytoplasm`GO:0098978^cellular_component^glutamatergic synapse`GO:0098793^cellular_component^presynapse`GO:0019005^cellular_component^SCF ubiquitin ligase complex`GO:0098685^cellular_component^Schaffer collateral - CA1 synapse`GO:0045202^cellular_component^synapse`GO:0001662^biological_process^behavioral fear response`GO:0099575^biological_process^regulation of protein catabolic process at presynapse, modulating synaptic transmission`GO:2000300^biological_process^regulation of synaptic vesicle exocytosis`GO:0031146^biological_process^SCF-dependent proteasomal ubiquitin-dependent protein catabolic process	GO:0016020^cellular_component^membrane`GO:0019005^cellular_component^SCF ubiquitin ligase complex`GO:0005516^molecular_function^calmodulin binding`GO:1990756^molecular_function^ubiquitin ligase-substrate adaptor activity`GO:1900226^biological_process^negative regulation of NLRP3 inflammasome complex assembly`GO:0016567^biological_process^protein ubiquitination`GO:0010506^biological_process^regulation of autophagy`GO:0050727^biological_process^regulation of inflammatory response`GO:0014066^biological_process^regulation of phosphatidylinositol 3-kinase signaling`GO:0031146^biological_process^SCF-dependent proteasomal ubiquitin-dependent protein catabolic process	GO:0005515^molecular_function^protein binding	.	.
TRINITY_DN9364_c6_g1	1.40816	1.6701	0.00527557	0.0136688	EYA2_HUMAN^EYA2_HUMAN^Q:1799-339,H:56-538^64.898%ID^E:0^RecName: Full=Eyes absent homolog 2;^Eukaryota; Metazoa; Chordata; Craniata; Vertebrata; Euteleostomi; Mammalia; Eutheria; Euarchontoglires; Primates; Haplorrhini; Catarrhini; Hominidae; Homo	.	TRINITY_DN9364_c6_g1_i1.p1	336-1679[-]	EYA2_HUMAN^EYA2_HUMAN^Q:1-447,H:96-538^67.627%ID^E:0^RecName: Full=Eyes absent homolog 2;^Eukaryota; Metazoa; Chordata; Craniata; Vertebrata; Euteleostomi; Mammalia; Eutheria; Euarchontoglires; Primates; Haplorrhini; Catarrhini; Hominidae; Homo	.	.	.	.	KEGG:hsa:2139	GO:0005829^cellular_component^cytosol`GO:0005739^cellular_component^mitochondrion`GO:0005654^cellular_component^nucleoplasm`GO:0005634^cellular_component^nucleus`GO:0140793^molecular_function^histone H2Y142 phosphatase activity`GO:0000287^molecular_function^magnesium ion binding`GO:0004725^molecular_function^protein tyrosine phosphatase activity`GO:0048856^biological_process^anatomical structure development`GO:0030154^biological_process^cell differentiation`GO:0006325^biological_process^chromatin organization`GO:0006281^biological_process^DNA repair`GO:0097192^biological_process^extrinsic apoptotic signaling pathway in absence of ligand`GO:0007501^biological_process^mesodermal cell fate specification`GO:0097345^biological_process^mitochondrial outer membrane permeabilization`GO:2001240^biological_process^negative regulation of extrinsic apoptotic signaling pathway in absence of ligand`GO:0045739^biological_process^positive regulation of DNA repair`GO:0006470^biological_process^protein dephosphorylation`GO:0014706^biological_process^striated muscle tissue development	GO:0005829^cellular_component^cytosol`GO:0005739^cellular_component^mitochondrion`GO:0005654^cellular_component^nucleoplasm`GO:0005634^cellular_component^nucleus`GO:0140793^molecular_function^histone H2Y142 phosphatase activity`GO:0000287^molecular_function^magnesium ion binding`GO:0004725^molecular_function^protein tyrosine phosphatase activity`GO:0048856^biological_process^anatomical structure development`GO:0030154^biological_process^cell differentiation`GO:0006325^biological_process^chromatin organization`GO:0006281^biological_process^DNA repair`GO:0097192^biological_process^extrinsic apoptotic signaling pathway in absence of ligand`GO:0007501^biological_process^mesodermal cell fate specification`GO:0097345^biological_process^mitochondrial outer membrane permeabilization`GO:2001240^biological_process^negative regulation of extrinsic apoptotic signaling pathway in absence of ligand`GO:0045739^biological_process^positive regulation of DNA repair`GO:0006470^biological_process^protein dephosphorylation`GO:0014706^biological_process^striated muscle tissue development	.	.	.
TRINITY_DN10848_c2_g1	1.71448	-0.408808	0.00530074	0.0137286	RAMP1_RAT^RAMP1_RAT^Q:252-551,H:40-130^34.615%ID^E:1.24e-06^RecName: Full=Receptor activity-modifying protein 1;^Eukaryota; Metazoa; Chordata; Craniata; Vertebrata; Euteleostomi; Mammalia; Eutheria; Euarchontoglires; Glires; Rodentia; Myomorpha; Muroidea; Muridae; Murinae; Rattus	.	TRINITY_DN10848_c2_g1_i1.p1	141-587[+]	RAMP1_RAT^RAMP1_RAT^Q:38-137,H:40-130^36%ID^E:1.21e-07^RecName: Full=Receptor activity-modifying protein 1;^Eukaryota; Metazoa; Chordata; Craniata; Vertebrata; Euteleostomi; Mammalia; Eutheria; Euarchontoglires; Glires; Rodentia; Myomorpha; Muroidea; Muridae; Murinae; Rattus	PF04901.16^RAMP^NULL^37-127^E:1.6e-13	.	.	.	KEGG:rno:58965	GO:0150056^cellular_component^amylin receptor complex 1`GO:0009986^cellular_component^cell surface`GO:1990406^cellular_component^CGRP receptor complex`GO:0005615^cellular_component^extracellular space`GO:0005886^cellular_component^plasma membrane`GO:0043235^cellular_component^receptor complex`GO:0097643^molecular_function^amylin receptor activity`GO:1990407^molecular_function^calcitonin gene-related peptide binding`GO:0001635^molecular_function^calcitonin gene-related peptide receptor activity`GO:0015026^molecular_function^coreceptor activity`GO:0001664^molecular_function^G protein-coupled receptor binding`GO:0007189^biological_process^adenylate cyclase-activating G protein-coupled receptor signaling pathway`GO:0097647^biological_process^amylin receptor signaling pathway`GO:0001525^biological_process^angiogenesis`GO:1990408^biological_process^calcitonin gene-related peptide receptor signaling pathway`GO:0006816^biological_process^calcium ion transport`GO:0032870^biological_process^cellular response to hormone stimulus`GO:0007186^biological_process^G protein-coupled receptor signaling pathway`GO:0006886^biological_process^intracellular protein transport`GO:0032092^biological_process^positive regulation of protein binding`GO:0060050^biological_process^positive regulation of protein glycosylation`GO:0072659^biological_process^protein localization to plasma membrane`GO:0015031^biological_process^protein transport`GO:0031623^biological_process^receptor internalization`GO:0008277^biological_process^regulation of G protein-coupled receptor signaling pathway	GO:0150056^cellular_component^amylin receptor complex 1`GO:0009986^cellular_component^cell surface`GO:1990406^cellular_component^CGRP receptor complex`GO:0005615^cellular_component^extracellular space`GO:0005886^cellular_component^plasma membrane`GO:0043235^cellular_component^receptor complex`GO:0097643^molecular_function^amylin receptor activity`GO:1990407^molecular_function^calcitonin gene-related peptide binding`GO:0001635^molecular_function^calcitonin gene-related peptide receptor activity`GO:0015026^molecular_function^coreceptor activity`GO:0001664^molecular_function^G protein-coupled receptor binding`GO:0007189^biological_process^adenylate cyclase-activating G protein-coupled receptor signaling pathway`GO:0097647^biological_process^amylin receptor signaling pathway`GO:0001525^biological_process^angiogenesis`GO:1990408^biological_process^calcitonin gene-related peptide receptor signaling pathway`GO:0006816^biological_process^calcium ion transport`GO:0032870^biological_process^cellular response to hormone stimulus`GO:0007186^biological_process^G protein-coupled receptor signaling pathway`GO:0006886^biological_process^intracellular protein transport`GO:0032092^biological_process^positive regulation of protein binding`GO:0060050^biological_process^positive regulation of protein glycosylation`GO:0072659^biological_process^protein localization to plasma membrane`GO:0015031^biological_process^protein transport`GO:0031623^biological_process^receptor internalization`GO:0008277^biological_process^regulation of G protein-coupled receptor signaling pathway	GO:0015026^molecular_function^coreceptor activity`GO:0006886^biological_process^intracellular protein transport`GO:0008277^biological_process^regulation of G protein-coupled receptor signaling pathway`GO:0016020^cellular_component^membrane	.	.
TRINITY_DN298985_c0_g1	1.72845	-0.385751	0.00530074	0.0137286	PLAK_XENLA^PLAK_XENLA^Q:229-324,H:343-374^75%ID^E:1.45e-09^RecName: Full=Junction plakoglobin;^Eukaryota; Metazoa; Chordata; Craniata; Vertebrata; Euteleostomi; Amphibia; Batrachia; Anura; Pipoidea; Pipidae; Xenopodinae; Xenopus; Xenopus`PLAK_XENLA^PLAK_XENLA^Q:1-75,H:324-348^100%ID^E:2.32e-09^RecName: Full=Junction plakoglobin;^Eukaryota; Metazoa; Chordata; Craniata; Vertebrata; Euteleostomi; Amphibia; Batrachia; Anura; Pipoidea; Pipidae; Xenopodinae; Xenopus; Xenopus	.	.	.	.	.	.	.	.	KEGG:xla:399278	GO:0005912^cellular_component^adherens junction`GO:0005737^cellular_component^cytoplasm`GO:0005856^cellular_component^cytoskeleton`GO:0030057^cellular_component^desmosome`GO:0016020^cellular_component^membrane`GO:0045296^molecular_function^cadherin binding`GO:0007155^biological_process^cell adhesion	.	.	.	.
TRINITY_DN338894_c1_g1	1.38808	1.81371	0.00530143	0.0137294	S12A3_PSEAM^S12A3_PSEAM^Q:361-2,H:363-482^76.667%ID^E:6.93e-54^RecName: Full=Solute carrier family 12 member 3;^Eukaryota; Metazoa; Chordata; Craniata; Vertebrata; Euteleostomi; Actinopterygii; Neopterygii; Teleostei; Neoteleostei; Acanthomorphata; Carangaria; Pleuronectiformes; Pleuronectoidei; Pleuronectidae; Pseudopleuronectes	.	TRINITY_DN338894_c1_g1_i1.p1	2-364[-]	S12A3_PSEAM^S12A3_PSEAM^Q:2-121,H:363-482^76.667%ID^E:6.24e-54^RecName: Full=Solute carrier family 12 member 3;^Eukaryota; Metazoa; Chordata; Craniata; Vertebrata; Euteleostomi; Actinopterygii; Neopterygii; Teleostei; Neoteleostei; Acanthomorphata; Carangaria; Pleuronectiformes; Pleuronectoidei; Pleuronectidae; Pseudopleuronectes	PF00324.24^AA_permease^NULL^2-121^E:1.2e-14	.	.	.	.	GO:0005886^cellular_component^plasma membrane`GO:0015377^molecular_function^chloride:monoatomic cation symporter activity`GO:0006814^biological_process^sodium ion transport	GO:0005886^cellular_component^plasma membrane`GO:0015377^molecular_function^chloride:monoatomic cation symporter activity`GO:0006814^biological_process^sodium ion transport	GO:0055085^biological_process^transmembrane transport`GO:0016020^cellular_component^membrane	.	.
TRINITY_DN100_c18_g1	1.5478	0.3761	0.00531651	0.0137652	MDFI_HUMAN^MDFI_HUMAN^Q:1061-1426,H:124-246^73.984%ID^E:3.88e-31^RecName: Full=MyoD family inhibitor;^Eukaryota; Metazoa; Chordata; Craniata; Vertebrata; Euteleostomi; Mammalia; Eutheria; Euarchontoglires; Primates; Haplorrhini; Catarrhini; Hominidae; Homo	.	TRINITY_DN100_c18_g1_i8.p1	530-1429[+]	MDFI_HUMAN^MDFI_HUMAN^Q:157-299,H:106-246^68.966%ID^E:2.47e-43^RecName: Full=MyoD family inhibitor;^Eukaryota; Metazoa; Chordata; Craniata; Vertebrata; Euteleostomi; Mammalia; Eutheria; Euarchontoglires; Primates; Haplorrhini; Catarrhini; Hominidae; Homo	PF15316.9^MDFI^NULL^136-299^E:7.6e-43	.	.	.	KEGG:hsa:4188	GO:0005737^cellular_component^cytoplasm`GO:0005634^cellular_component^nucleus`GO:0042802^molecular_function^identical protein binding`GO:0140416^molecular_function^transcription regulator inhibitor activity`GO:0042994^biological_process^cytoplasmic sequestering of transcription factor`GO:0009950^biological_process^dorsal/ventral axis specification`GO:0048704^biological_process^embryonic skeletal system morphogenesis`GO:0043392^biological_process^negative regulation of DNA binding`GO:0000122^biological_process^negative regulation of transcription by RNA polymerase II`GO:0030178^biological_process^negative regulation of Wnt signaling pathway`GO:0060707^biological_process^trophoblast giant cell differentiation	GO:0005737^cellular_component^cytoplasm`GO:0005634^cellular_component^nucleus`GO:0042802^molecular_function^identical protein binding`GO:0140416^molecular_function^transcription regulator inhibitor activity`GO:0042994^biological_process^cytoplasmic sequestering of transcription factor`GO:0009950^biological_process^dorsal/ventral axis specification`GO:0048704^biological_process^embryonic skeletal system morphogenesis`GO:0043392^biological_process^negative regulation of DNA binding`GO:0000122^biological_process^negative regulation of transcription by RNA polymerase II`GO:0030178^biological_process^negative regulation of Wnt signaling pathway`GO:0060707^biological_process^trophoblast giant cell differentiation	.	.	.
TRINITY_DN85518_c0_g1	1.41289	1.30103	0.00531813	0.0137684	ANX11_BOVIN^ANX11_BOVIN^Q:248-3,H:424-468^45.122%ID^E:1.58e-12^RecName: Full=Annexin A11;^Eukaryota; Metazoa; Chordata; Craniata; Vertebrata; Euteleostomi; Mammalia; Eutheria; Laurasiatheria; Artiodactyla; Ruminantia; Pecora; Bovidae; Bovinae; Bos	.	.	.	.	.	.	.	.	KEGG:bta:282142	GO:0005737^cellular_component^cytoplasm`GO:0042470^cellular_component^melanosome`GO:0030496^cellular_component^midbody`GO:0005635^cellular_component^nuclear envelope`GO:0005654^cellular_component^nucleoplasm`GO:0005819^cellular_component^spindle`GO:0005509^molecular_function^calcium ion binding`GO:0005544^molecular_function^calcium-dependent phospholipid binding`GO:0044548^molecular_function^S100 protein binding`GO:0032506^biological_process^cytokinetic process`GO:0006909^biological_process^phagocytosis	.	.	.	.
TRINITY_DN1639_c0_g2	1.32489	3.61163	0.00533306	0.0138059	EPHB3_CHICK^EPHB3_CHICK^Q:800-3517,H:18-988^75.692%ID^E:0^RecName: Full=Ephrin type-B receptor 3;^Eukaryota; Metazoa; Chordata; Craniata; Vertebrata; Euteleostomi; Archelosauria; Archosauria; Dinosauria; Saurischia; Theropoda; Coelurosauria; Aves; Neognathae; Galloanserae; Galliformes; Phasianidae; Phasianinae; Gallus	.	TRINITY_DN1639_c0_g2_i4.p1	719-3520[+]	EPHB3_CHICK^EPHB3_CHICK^Q:31-933,H:21-988^75.926%ID^E:0^RecName: Full=Ephrin type-B receptor 3;^Eukaryota; Metazoa; Chordata; Craniata; Vertebrata; Euteleostomi; Archelosauria; Archosauria; Dinosauria; Saurischia; Theropoda; Coelurosauria; Aves; Neognathae; Galloanserae; Galliformes; Phasianidae; Phasianinae; Gallus	PF01404.22^Ephrin_lbd^NULL^22-194^E:1.2e-70`PF00041.24^fn3^NULL^324-415^E:2.9e-12`PF00041.24^fn3^NULL^434-517^E:1.9e-14`PF14575.9^EphA2_TM^NULL^541-615^E:1.5e-25`PF07714.20^PK_Tyr_Ser-Thr^NULL^619-877^E:1.7e-94`PF00069.28^Pkinase^NULL^620-875^E:4e-45`PF00536.33^SAM_1^NULL^895-922^E:0.00065	.	.	.	.	GO:0030425^cellular_component^dendrite`GO:0043005^cellular_component^neuron projection`GO:0005886^cellular_component^plasma membrane`GO:0043235^cellular_component^receptor complex`GO:0005524^molecular_function^ATP binding`GO:0005003^molecular_function^ephrin receptor activity`GO:0004714^molecular_function^transmembrane receptor protein tyrosine kinase activity`GO:0005005^molecular_function^transmembrane-ephrin receptor activity`GO:0007411^biological_process^axon guidance`GO:0007413^biological_process^axonal fasciculation`GO:0016477^biological_process^cell migration`GO:0060996^biological_process^dendritic spine development`GO:0060997^biological_process^dendritic spine morphogenesis`GO:0048013^biological_process^ephrin receptor signaling pathway`GO:0033674^biological_process^positive regulation of kinase activity`GO:0051965^biological_process^positive regulation of synapse assembly`GO:0046777^biological_process^protein autophosphorylation`GO:0050770^biological_process^regulation of axonogenesis`GO:0022407^biological_process^regulation of cell-cell adhesion`GO:0043087^biological_process^regulation of GTPase activity`GO:0034446^biological_process^substrate adhesion-dependent cell spreading`GO:0007169^biological_process^transmembrane receptor protein tyrosine kinase signaling pathway	GO:0030425^cellular_component^dendrite`GO:0043005^cellular_component^neuron projection`GO:0005886^cellular_component^plasma membrane`GO:0043235^cellular_component^receptor complex`GO:0005524^molecular_function^ATP binding`GO:0005003^molecular_function^ephrin receptor activity`GO:0004714^molecular_function^transmembrane receptor protein tyrosine kinase activity`GO:0005005^molecular_function^transmembrane-ephrin receptor activity`GO:0007411^biological_process^axon guidance`GO:0007413^biological_process^axonal fasciculation`GO:0016477^biological_process^cell migration`GO:0060996^biological_process^dendritic spine development`GO:0060997^biological_process^dendritic spine morphogenesis`GO:0048013^biological_process^ephrin receptor signaling pathway`GO:0033674^biological_process^positive regulation of kinase activity`GO:0051965^biological_process^positive regulation of synapse assembly`GO:0046777^biological_process^protein autophosphorylation`GO:0050770^biological_process^regulation of axonogenesis`GO:0022407^biological_process^regulation of cell-cell adhesion`GO:0043087^biological_process^regulation of GTPase activity`GO:0034446^biological_process^substrate adhesion-dependent cell spreading`GO:0007169^biological_process^transmembrane receptor protein tyrosine kinase signaling pathway	GO:0005515^molecular_function^protein binding`GO:0004672^molecular_function^protein kinase activity`GO:0006468^biological_process^protein phosphorylation`GO:0005524^molecular_function^ATP binding	.	.
TRINITY_DN3285_c0_g1	1.57546	0.249515	0.00533927	0.0138209	COBA1_HUMAN^COBA1_HUMAN^Q:472-1266,H:1541-1806^82.331%ID^E:2.73e-147^RecName: Full=Collagen alpha-1(XI) chain;^Eukaryota; Metazoa; Chordata; Craniata; Vertebrata; Euteleostomi; Mammalia; Eutheria; Euarchontoglires; Primates; Haplorrhini; Catarrhini; Hominidae; Homo	.	TRINITY_DN3285_c0_g1_i3.p1	1-1269[+]	COBA1_RAT^COBA1_RAT^Q:70-422,H:1451-1804^82.768%ID^E:1.45e-173^RecName: Full=Collagen alpha-1(XI) chain;^Eukaryota; Metazoa; Chordata; Craniata; Vertebrata; Euteleostomi; Mammalia; Eutheria; Euarchontoglires; Glires; Rodentia; Myomorpha; Muroidea; Muridae; Murinae; Rattus`COBA1_RAT^COBA1_RAT^Q:66-158,H:790-879^46.237%ID^E:6.36e-07^RecName: Full=Collagen alpha-1(XI) chain;^Eukaryota; Metazoa; Chordata; Craniata; Vertebrata; Euteleostomi; Mammalia; Eutheria; Euarchontoglires; Glires; Rodentia; Myomorpha; Muroidea; Muridae; Murinae; Rattus`COBA1_RAT^COBA1_RAT^Q:76-157,H:761-845^48.235%ID^E:5.59e-06^RecName: Full=Collagen alpha-1(XI) chain;^Eukaryota; Metazoa; Chordata; Craniata; Vertebrata; Euteleostomi; Mammalia; Eutheria; Euarchontoglires; Glires; Rodentia; Myomorpha; Muroidea; Muridae; Murinae; Rattus	PF01391.21^Collagen^NULL^105-158^E:2.6e-05`PF01410.21^COLFI^NULL^192-420^E:2.1e-96	.	.	.	KEGG:rno:25654	GO:0005592^cellular_component^collagen type XI trimer`GO:0062023^cellular_component^collagen-containing extracellular matrix`GO:0005788^cellular_component^endoplasmic reticulum lumen`GO:0031012^cellular_component^extracellular matrix`GO:0005576^cellular_component^extracellular region`GO:0005615^cellular_component^extracellular space`GO:0050840^molecular_function^extracellular matrix binding`GO:0005201^molecular_function^extracellular matrix structural constituent`GO:1904399^molecular_function^heparan sulfate binding`GO:0008201^molecular_function^heparin binding`GO:0046872^molecular_function^metal ion binding`GO:0030674^molecular_function^protein-macromolecule adaptor activity`GO:0001502^biological_process^cartilage condensation`GO:0002063^biological_process^chondrocyte development`GO:0030199^biological_process^collagen fibril organization`GO:0050910^biological_process^detection of mechanical stimulus involved in sensory perception of sound`GO:0048704^biological_process^embryonic skeletal system morphogenesis`GO:0035987^biological_process^endodermal cell differentiation`GO:0030198^biological_process^extracellular matrix organization`GO:0042472^biological_process^inner ear morphogenesis`GO:0001503^biological_process^ossification`GO:0006029^biological_process^proteoglycan metabolic process`GO:0007605^biological_process^sensory perception of sound`GO:0035989^biological_process^tendon development`GO:0055010^biological_process^ventricular cardiac muscle tissue morphogenesis`GO:0007601^biological_process^visual perception	GO:0005581^cellular_component^collagen trimer`GO:0005592^cellular_component^collagen type XI trimer`GO:0062023^cellular_component^collagen-containing extracellular matrix`GO:0031012^cellular_component^extracellular matrix`GO:0005615^cellular_component^extracellular space`GO:0005201^molecular_function^extracellular matrix structural constituent`GO:1904399^molecular_function^heparan sulfate binding`GO:0008201^molecular_function^heparin binding`GO:0046872^molecular_function^metal ion binding`GO:0001502^biological_process^cartilage condensation`GO:0051216^biological_process^cartilage development`GO:0002063^biological_process^chondrocyte development`GO:0030199^biological_process^collagen fibril organization`GO:0050910^biological_process^detection of mechanical stimulus involved in sensory perception of sound`GO:0048704^biological_process^embryonic skeletal system morphogenesis`GO:0035987^biological_process^endodermal cell differentiation`GO:0030198^biological_process^extracellular matrix organization`GO:0003007^biological_process^heart morphogenesis`GO:0042472^biological_process^inner ear morphogenesis`GO:0001503^biological_process^ossification`GO:0006029^biological_process^proteoglycan metabolic process`GO:0007605^biological_process^sensory perception of sound`GO:0048705^biological_process^skeletal system morphogenesis`GO:0035989^biological_process^tendon development`GO:0055010^biological_process^ventricular cardiac muscle tissue morphogenesis`GO:0007601^biological_process^visual perception	GO:0005201^molecular_function^extracellular matrix structural constituent	.	.
TRINITY_DN10103_c0_g1	1.36843	2.30068	0.00534634	0.0138382	SORT1_DANRE^SORT1_DANRE^Q:220-2241,H:60-732^67.799%ID^E:0^RecName: Full=Sortilin;^Eukaryota; Metazoa; Chordata; Craniata; Vertebrata; Euteleostomi; Actinopterygii; Neopterygii; Teleostei; Ostariophysi; Cypriniformes; Danionidae; Danioninae; Danio`SORT1_DANRE^SORT1_DANRE^Q:3550-3678,H:770-810^55.814%ID^E:3.52e-06^RecName: Full=Sortilin;^Eukaryota; Metazoa; Chordata; Craniata; Vertebrata; Euteleostomi; Actinopterygii; Neopterygii; Teleostei; Ostariophysi; Cypriniformes; Danionidae; Danioninae; Danio	.	TRINITY_DN10103_c0_g1_i13.p1	61-2271[+]	SORT1_DANRE^SORT1_DANRE^Q:54-727,H:60-732^67.799%ID^E:0^RecName: Full=Sortilin;^Eukaryota; Metazoa; Chordata; Craniata; Vertebrata; Euteleostomi; Actinopterygii; Neopterygii; Teleostei; Ostariophysi; Cypriniformes; Danionidae; Danioninae; Danio	PF15902.8^Sortilin-Vps10^NULL^121-548^E:3.7e-98`PF15899.8^BNR_6^NULL^123-136^E:0.0091`PF15899.8^BNR_6^NULL^353-367^E:0.59`PF15901.8^Sortilin_C^NULL^554-717^E:1.5e-38	.	.	.	KEGG:dre:406511	GO:0005829^cellular_component^cytosol`GO:0005789^cellular_component^endoplasmic reticulum membrane`GO:0010008^cellular_component^endosome membrane`GO:0005794^cellular_component^Golgi apparatus`GO:0032580^cellular_component^Golgi cisterna membrane`GO:0005765^cellular_component^lysosomal membrane`GO:0016020^cellular_component^membrane`GO:0031965^cellular_component^nuclear membrane`GO:0005886^cellular_component^plasma membrane`GO:0006897^biological_process^endocytosis`GO:0006895^biological_process^Golgi to endosome transport`GO:0006892^biological_process^post-Golgi vesicle-mediated transport`GO:0016050^biological_process^vesicle organization	GO:0005829^cellular_component^cytosol`GO:0005789^cellular_component^endoplasmic reticulum membrane`GO:0010008^cellular_component^endosome membrane`GO:0005794^cellular_component^Golgi apparatus`GO:0032580^cellular_component^Golgi cisterna membrane`GO:0005765^cellular_component^lysosomal membrane`GO:0016020^cellular_component^membrane`GO:0031965^cellular_component^nuclear membrane`GO:0005886^cellular_component^plasma membrane`GO:0006897^biological_process^endocytosis`GO:0006895^biological_process^Golgi to endosome transport`GO:0006892^biological_process^post-Golgi vesicle-mediated transport`GO:0016050^biological_process^vesicle organization	.	.	.
TRINITY_DN4038_c0_g2	1.31452	4.30338	0.00534693	0.0138386	SF3B1_XENLA^SF3B1_XENLA^Q:2741-2322,H:1-137^80%ID^E:5.22e-52^RecName: Full=Splicing factor 3B subunit 1;^Eukaryota; Metazoa; Chordata; Craniata; Vertebrata; Euteleostomi; Amphibia; Batrachia; Anura; Pipoidea; Pipidae; Xenopodinae; Xenopus; Xenopus	.	TRINITY_DN4038_c0_g2_i4.p1	2259-3002[-]	SF3B1_XENLA^SF3B1_XENLA^Q:88-227,H:1-137^80.714%ID^E:7.35e-66^RecName: Full=Splicing factor 3B subunit 1;^Eukaryota; Metazoa; Chordata; Craniata; Vertebrata; Euteleostomi; Amphibia; Batrachia; Anura; Pipoidea; Pipidae; Xenopodinae; Xenopus; Xenopus	.	.	.	.	KEGG:xla:399336	GO:0005634^cellular_component^nucleus`GO:0005681^cellular_component^spliceosomal complex`GO:0003729^molecular_function^mRNA binding`GO:0000245^biological_process^spliceosomal complex assembly	GO:0005634^cellular_component^nucleus`GO:0005681^cellular_component^spliceosomal complex`GO:0003729^molecular_function^mRNA binding`GO:0000245^biological_process^spliceosomal complex assembly	.	.	.
TRINITY_DN103116_c0_g1	1.60263	0.154956	0.00534855	0.0138396	TRPM5_HUMAN^TRPM5_HUMAN^Q:605-264,H:979-1093^60%ID^E:5.42e-37^RecName: Full=Transient receptor potential cation channel subfamily M member 5;^Eukaryota; Metazoa; Chordata; Craniata; Vertebrata; Euteleostomi; Mammalia; Eutheria; Euarchontoglires; Primates; Haplorrhini; Catarrhini; Hominidae; Homo	.	.	.	.	.	.	.	.	KEGG:hsa:29850	GO:0030425^cellular_component^dendrite`GO:0016020^cellular_component^membrane`GO:0043025^cellular_component^neuronal cell body`GO:0005886^cellular_component^plasma membrane`GO:0005227^molecular_function^calcium activated cation channel activity`GO:0005261^molecular_function^monoatomic cation channel activity`GO:0005216^molecular_function^monoatomic ion channel activity`GO:0099604^molecular_function^ligand-gated calcium channel activity`GO:0005267^molecular_function^potassium channel activity`GO:0005272^molecular_function^sodium channel activity`GO:0005244^molecular_function^voltage-gated monoatomic ion channel activity`GO:0070588^biological_process^calcium ion transmembrane transport`GO:0098655^biological_process^monoatomic cation transmembrane transport`GO:0034765^biological_process^regulation of monoatomic ion transmembrane transport	.	.	.	.
TRINITY_DN62922_c0_g2	1.59548	0.149492	0.00534855	0.0138396	NQO1_MOUSE^NQO1_MOUSE^Q:1275-487,H:1-273^50.183%ID^E:1.39e-95^RecName: Full=NAD(P)H dehydrogenase [quinone] 1;^Eukaryota; Metazoa; Chordata; Craniata; Vertebrata; Euteleostomi; Mammalia; Eutheria; Euarchontoglires; Glires; Rodentia; Myomorpha; Muroidea; Muridae; Murinae; Mus; Mus	.	TRINITY_DN62922_c0_g2_i6.p1	448-1275[-]	NQO1_MOUSE^NQO1_MOUSE^Q:1-263,H:1-273^50.183%ID^E:4.46e-99^RecName: Full=NAD(P)H dehydrogenase [quinone] 1;^Eukaryota; Metazoa; Chordata; Craniata; Vertebrata; Euteleostomi; Mammalia; Eutheria; Euarchontoglires; Glires; Rodentia; Myomorpha; Muroidea; Muridae; Murinae; Mus; Mus	PF02525.20^Flavodoxin_2^NULL^5-173^E:4.5e-39`PF03358.18^FMN_red^NULL^7-150^E:2e-06	.	.	.	KEGG:mmu:18104	GO:0005737^cellular_component^cytoplasm`GO:0005829^cellular_component^cytosol`GO:0030425^cellular_component^dendrite`GO:0043025^cellular_component^neuronal cell body`GO:0005634^cellular_component^nucleus`GO:0042802^molecular_function^identical protein binding`GO:0003955^molecular_function^NAD(P)H dehydrogenase (quinone) activity`GO:0050136^molecular_function^NADH dehydrogenase (quinone) activity`GO:0008753^molecular_function^NADPH dehydrogenase (quinone) activity`GO:0004784^molecular_function^superoxide dismutase activity`GO:0007568^biological_process^aging`GO:0045454^biological_process^cell redox homeostasis`GO:0070301^biological_process^cellular response to hydrogen peroxide`GO:0071248^biological_process^cellular response to metal ion`GO:0034599^biological_process^cellular response to oxidative stress`GO:0045087^biological_process^innate immune response`GO:0006116^biological_process^NADH oxidation`GO:0070995^biological_process^NADPH oxidation`GO:0043066^biological_process^negative regulation of apoptotic process`GO:0043086^biological_process^negative regulation of catalytic activity`GO:0042177^biological_process^negative regulation of protein catabolic process`GO:0043525^biological_process^positive regulation of neuron apoptotic process`GO:0030163^biological_process^protein catabolic process`GO:0000209^biological_process^protein polyubiquitination`GO:0019430^biological_process^removal of superoxide radicals`GO:0043279^biological_process^response to alkaloid`GO:0014075^biological_process^response to amine`GO:0009743^biological_process^response to carbohydrate`GO:0051602^biological_process^response to electrical stimulus`GO:0032355^biological_process^response to estradiol`GO:0045471^biological_process^response to ethanol`GO:1905395^biological_process^response to flavonoid`GO:0009725^biological_process^response to hormone`GO:1904880^biological_process^response to hydrogen sulfide`GO:0002931^biological_process^response to ischemia`GO:1904844^biological_process^response to L-glutamine`GO:0032496^biological_process^response to lipopolysaccharide`GO:0007584^biological_process^response to nutrient`GO:0006979^biological_process^response to oxidative stress`GO:0033574^biological_process^response to testosterone`GO:1904772^biological_process^response to tetrachloromethane`GO:0009410^biological_process^response to xenobiotic stimulus`GO:0006801^biological_process^superoxide metabolic process`GO:0006743^biological_process^ubiquinone metabolic process`GO:0042360^biological_process^vitamin E metabolic process`GO:0042373^biological_process^vitamin K metabolic process	GO:0005737^cellular_component^cytoplasm`GO:0005829^cellular_component^cytosol`GO:0030425^cellular_component^dendrite`GO:0043025^cellular_component^neuronal cell body`GO:0005634^cellular_component^nucleus`GO:0042802^molecular_function^identical protein binding`GO:0003955^molecular_function^NAD(P)H dehydrogenase (quinone) activity`GO:0050136^molecular_function^NADH dehydrogenase (quinone) activity`GO:0008753^molecular_function^NADPH dehydrogenase (quinone) activity`GO:0004784^molecular_function^superoxide dismutase activity`GO:0007568^biological_process^aging`GO:0045454^biological_process^cell redox homeostasis`GO:0070301^biological_process^cellular response to hydrogen peroxide`GO:0071248^biological_process^cellular response to metal ion`GO:0034599^biological_process^cellular response to oxidative stress`GO:0045087^biological_process^innate immune response`GO:0006116^biological_process^NADH oxidation`GO:0070995^biological_process^NADPH oxidation`GO:0043066^biological_process^negative regulation of apoptotic process`GO:0043086^biological_process^negative regulation of catalytic activity`GO:0042177^biological_process^negative regulation of protein catabolic process`GO:0043525^biological_process^positive regulation of neuron apoptotic process`GO:0030163^biological_process^protein catabolic process`GO:0000209^biological_process^protein polyubiquitination`GO:0019430^biological_process^removal of superoxide radicals`GO:0043279^biological_process^response to alkaloid`GO:0014075^biological_process^response to amine`GO:0009743^biological_process^response to carbohydrate`GO:0051602^biological_process^response to electrical stimulus`GO:0032355^biological_process^response to estradiol`GO:0045471^biological_process^response to ethanol`GO:1905395^biological_process^response to flavonoid`GO:0009725^biological_process^response to hormone`GO:1904880^biological_process^response to hydrogen sulfide`GO:0002931^biological_process^response to ischemia`GO:1904844^biological_process^response to L-glutamine`GO:0032496^biological_process^response to lipopolysaccharide`GO:0007584^biological_process^response to nutrient`GO:0006979^biological_process^response to oxidative stress`GO:0033574^biological_process^response to testosterone`GO:1904772^biological_process^response to tetrachloromethane`GO:0009410^biological_process^response to xenobiotic stimulus`GO:0006801^biological_process^superoxide metabolic process`GO:0006743^biological_process^ubiquinone metabolic process`GO:0042360^biological_process^vitamin E metabolic process`GO:0042373^biological_process^vitamin K metabolic process	GO:0016491^molecular_function^oxidoreductase activity	.	.
TRINITY_DN13653_c0_g1	1.48153	0.803495	0.0053831	0.0139226	.	.	.	.	.	.	.	.	.	.	.	.	.	.	.
TRINITY_DN55810_c0_g1	1.47791	0.771095	0.00540159	0.0139682	YRD6_CAEEL^YRD6_CAEEL^Q:5-148,H:540-587^47.917%ID^E:9.19e-11^RecName: Full=Uncharacterized protein K02A2.6;^Eukaryota; Metazoa; Ecdysozoa; Nematoda; Chromadorea; Rhabditida; Rhabditina; Rhabditomorpha; Rhabditoidea; Rhabditidae; Peloderinae; Caenorhabditis	.	.	.	.	.	.	.	.	.	GO:0005737^cellular_component^cytoplasm`GO:0042575^cellular_component^DNA polymerase complex`GO:0003887^molecular_function^DNA-directed DNA polymerase activity`GO:0019899^molecular_function^enzyme binding`GO:0003676^molecular_function^nucleic acid binding`GO:0008270^molecular_function^zinc ion binding`GO:0015074^biological_process^DNA integration	.	.	.	.
TRINITY_DN41077_c0_g1	1.34392	2.68718	0.00540226	0.0139688	AAMDC_DANRE^AAMDC_DANRE^Q:158-301,H:75-122^62.5%ID^E:3.99e-14^RecName: Full=Mth938 domain-containing protein;^Eukaryota; Metazoa; Chordata; Craniata; Vertebrata; Euteleostomi; Actinopterygii; Neopterygii; Teleostei; Ostariophysi; Cypriniformes; Danionidae; Danioninae; Danio	.	.	.	.	.	.	.	.	KEGG:dre:553802	GO:0005737^cellular_component^cytoplasm`GO:0045600^biological_process^positive regulation of fat cell differentiation	.	.	.	.
TRINITY_DN339386_c0_g1	1.45107	1.09653	0.0054143	0.0139978	HEM0_OPSTA^HEM0_OPSTA^Q:1-405,H:448-582^79.259%ID^E:3.63e-72^RecName: Full=5-aminolevulinate synthase, erythroid-specific, mitochondrial;^Eukaryota; Metazoa; Chordata; Craniata; Vertebrata; Euteleostomi; Actinopterygii; Neopterygii; Teleostei; Neoteleostei; Acanthomorphata; Batrachoidaria; Batrachoididae; Opsanus	.	TRINITY_DN339386_c0_g1_i1.p1	1-408[+]	HEM0_OPSTA^HEM0_OPSTA^Q:1-135,H:448-582^79.259%ID^E:2.32e-72^RecName: Full=5-aminolevulinate synthase, erythroid-specific, mitochondrial;^Eukaryota; Metazoa; Chordata; Craniata; Vertebrata; Euteleostomi; Actinopterygii; Neopterygii; Teleostei; Neoteleostei; Acanthomorphata; Batrachoidaria; Batrachoididae; Opsanus	PF00155.24^Aminotran_1_2^NULL^3-84^E:3.1e-07	.	.	.	.	GO:0005743^cellular_component^mitochondrial inner membrane`GO:0005759^cellular_component^mitochondrial matrix`GO:0003870^molecular_function^5-aminolevulinate synthase activity`GO:0030170^molecular_function^pyridoxal phosphate binding`GO:0006782^biological_process^protoporphyrinogen IX biosynthetic process`GO:0001666^biological_process^response to hypoxia	GO:0005743^cellular_component^mitochondrial inner membrane`GO:0005759^cellular_component^mitochondrial matrix`GO:0003870^molecular_function^5-aminolevulinate synthase activity`GO:0030170^molecular_function^pyridoxal phosphate binding`GO:0006782^biological_process^protoporphyrinogen IX biosynthetic process`GO:0001666^biological_process^response to hypoxia	GO:0030170^molecular_function^pyridoxal phosphate binding`GO:0009058^biological_process^biosynthetic process	.	.
TRINITY_DN8359_c0_g1	1.33621	3.00308	0.00542919	0.0140352	CDCA3_XENLA^CDCA3_XENLA^Q:1690-1397,H:1-99^41.346%ID^E:1.03e-10^RecName: Full=Cell division cycle-associated protein 3;^Eukaryota; Metazoa; Chordata; Craniata; Vertebrata; Euteleostomi; Amphibia; Batrachia; Anura; Pipoidea; Pipidae; Xenopodinae; Xenopus; Xenopus	.	TRINITY_DN8359_c0_g1_i1.p1	506-1690[-]	CDCA3_XENLA^CDCA3_XENLA^Q:1-98,H:1-99^41.346%ID^E:4.1e-11^RecName: Full=Cell division cycle-associated protein 3;^Eukaryota; Metazoa; Chordata; Craniata; Vertebrata; Euteleostomi; Amphibia; Batrachia; Anura; Pipoidea; Pipidae; Xenopodinae; Xenopus; Xenopus	.	.	.	.	.	GO:0005829^cellular_component^cytosol`GO:0007049^biological_process^cell cycle`GO:0051301^biological_process^cell division`GO:0016567^biological_process^protein ubiquitination	GO:0005829^cellular_component^cytosol`GO:0007049^biological_process^cell cycle`GO:0051301^biological_process^cell division`GO:0016567^biological_process^protein ubiquitination	.	.	.
TRINITY_DN6207_c7_g1	1.95497	-0.956121	0.00543482	0.0140476	LARP1_MOUSE^LARP1_MOUSE^Q:94-2,H:676-706^74.194%ID^E:1.22e-07^RecName: Full=La-related protein 1;^Eukaryota; Metazoa; Chordata; Craniata; Vertebrata; Euteleostomi; Mammalia; Eutheria; Euarchontoglires; Glires; Rodentia; Myomorpha; Muroidea; Muridae; Murinae; Mus; Mus	.	.	.	.	.	.	.	.	KEGG:mmu:73158	GO:0005737^cellular_component^cytoplasm`GO:0010494^cellular_component^cytoplasmic stress granule`GO:0005829^cellular_component^cytosol`GO:0042788^cellular_component^polysomal ribosome`GO:0005844^cellular_component^polysome`GO:0031931^cellular_component^TORC1 complex`GO:0008190^molecular_function^eukaryotic initiation factor 4E binding`GO:0003730^molecular_function^mRNA 3'-UTR binding`GO:0048027^molecular_function^mRNA 5'-UTR binding`GO:0043024^molecular_function^ribosomal small subunit binding`GO:0000340^molecular_function^RNA 7-methylguanosine cap binding`GO:0003723^molecular_function^RNA binding`GO:0000339^molecular_function^RNA cap binding`GO:0008494^molecular_function^translation activator activity`GO:0031369^molecular_function^translation initiation factor binding`GO:0008283^biological_process^cell population proliferation`GO:0072752^biological_process^cellular response to rapamycin`GO:0048255^biological_process^mRNA stabilization`GO:0017148^biological_process^negative regulation of translation`GO:0045947^biological_process^negative regulation of translational initiation`GO:0016239^biological_process^positive regulation of macroautophagy`GO:0045727^biological_process^positive regulation of translation`GO:0045948^biological_process^positive regulation of translational initiation`GO:0045070^biological_process^positive regulation of viral genome replication`GO:0010608^biological_process^post-transcriptional regulation of gene expression`GO:1990928^biological_process^response to amino acid starvation`GO:0031929^biological_process^TOR signaling`GO:0038202^biological_process^TORC1 signaling`GO:0006413^biological_process^translational initiation	.	.	.	.
TRINITY_DN16187_c0_g1	1.50204	0.642343	0.00544068	0.0140606	LORF2_MOUSE^LORF2_MOUSE^Q:2071-2922,H:637-923^35.192%ID^E:3.15e-76^RecName: Full=LINE-1 retrotransposable element ORF2 protein;^Eukaryota; Metazoa; Chordata; Craniata; Vertebrata; Euteleostomi; Mammalia; Eutheria; Euarchontoglires; Glires; Rodentia; Myomorpha; Muroidea; Muridae; Murinae; Mus; Mus`LORF2_MOUSE^LORF2_MOUSE^Q:1409-2050,H:416-629^35.814%ID^E:3.15e-76^RecName: Full=LINE-1 retrotransposable element ORF2 protein;^Eukaryota; Metazoa; Chordata; Craniata; Vertebrata; Euteleostomi; Mammalia; Eutheria; Euarchontoglires; Glires; Rodentia; Myomorpha; Muroidea; Muridae; Murinae; Mus; Mus	.	TRINITY_DN16187_c0_g1_i5.p1	2326-3207[+]	LORF2_MOUSE^LORF2_MOUSE^Q:3-199,H:724-923^35%ID^E:4.76e-37^RecName: Full=LINE-1 retrotransposable element ORF2 protein;^Eukaryota; Metazoa; Chordata; Craniata; Vertebrata; Euteleostomi; Mammalia; Eutheria; Euarchontoglires; Glires; Rodentia; Myomorpha; Muroidea; Muridae; Murinae; Mus; Mus	.	.	.	.	.	GO:0004519^molecular_function^endonuclease activity`GO:0046872^molecular_function^metal ion binding`GO:0003964^molecular_function^RNA-directed DNA polymerase activity`GO:0006310^biological_process^DNA recombination	GO:0004519^molecular_function^endonuclease activity`GO:0046872^molecular_function^metal ion binding`GO:0003964^molecular_function^RNA-directed DNA polymerase activity`GO:0006310^biological_process^DNA recombination	.	.	.
TRINITY_DN6301_c0_g1	1.32634	3.48472	0.00545398	0.0140939	TTC14_MOUSE^TTC14_MOUSE^Q:563-1858,H:1-437^56.689%ID^E:6.59e-172^RecName: Full=Tetratricopeptide repeat protein 14 {ECO:0000305};^Eukaryota; Metazoa; Chordata; Craniata; Vertebrata; Euteleostomi; Mammalia; Eutheria; Euarchontoglires; Glires; Rodentia; Myomorpha; Muroidea; Muridae; Murinae; Mus; Mus	.	TRINITY_DN6301_c0_g1_i1.p1	563-1963[+]	TTC14_MOUSE^TTC14_MOUSE^Q:1-432,H:1-437^56.689%ID^E:1.26e-178^RecName: Full=Tetratricopeptide repeat protein 14 {ECO:0000305};^Eukaryota; Metazoa; Chordata; Craniata; Vertebrata; Euteleostomi; Mammalia; Eutheria; Euarchontoglires; Glires; Rodentia; Myomorpha; Muroidea; Muridae; Murinae; Mus; Mus	PF13414.9^TPR_11^NULL^312-349^E:2.8e-05`PF13431.9^TPR_17^NULL^324-355^E:0.0011	.	.	.	KEGG:mmu:67120	GO:0003676^molecular_function^nucleic acid binding	GO:0003676^molecular_function^nucleic acid binding	.	.	.
TRINITY_DN1474_c3_g1	1.3206	3.65344	0.00547607	0.0141499	MYZAP_XENTR^MYZAP_XENTR^Q:1734-325,H:1-463^39.407%ID^E:6.62e-101^RecName: Full=Myocardial zonula adherens protein;^Eukaryota; Metazoa; Chordata; Craniata; Vertebrata; Euteleostomi; Amphibia; Batrachia; Anura; Pipoidea; Pipidae; Xenopodinae; Xenopus; Silurana	.	TRINITY_DN1474_c3_g1_i24.p1	313-1734[-]	MYZAP_XENTR^MYZAP_XENTR^Q:1-470,H:1-463^39.407%ID^E:2.05e-105^RecName: Full=Myocardial zonula adherens protein;^Eukaryota; Metazoa; Chordata; Craniata; Vertebrata; Euteleostomi; Amphibia; Batrachia; Anura; Pipoidea; Pipidae; Xenopodinae; Xenopus; Silurana	.	.	.	.	.	GO:0031234^cellular_component^extrinsic component of cytoplasmic side of plasma membrane`GO:0031674^cellular_component^I band`GO:0035556^biological_process^intracellular signal transduction	GO:0031234^cellular_component^extrinsic component of cytoplasmic side of plasma membrane`GO:0031674^cellular_component^I band`GO:0035556^biological_process^intracellular signal transduction	.	.	.
TRINITY_DN243127_c2_g1	1.51676	0.542987	0.00548253	0.0141655	MLRM_CHICK^MLRM_CHICK^Q:300-1,H:66-165^83%ID^E:1.48e-54^RecName: Full=Myosin regulatory light chain 2, smooth muscle major isoform;^Eukaryota; Metazoa; Chordata; Craniata; Vertebrata; Euteleostomi; Archelosauria; Archosauria; Dinosauria; Saurischia; Theropoda; Coelurosauria; Aves; Neognathae; Galloanserae; Galliformes; Phasianidae; Phasianinae; Gallus	.	.	.	.	.	.	.	.	KEGG:gga:396215	GO:0005737^cellular_component^cytoplasm`GO:0005859^cellular_component^muscle myosin complex`GO:0030016^cellular_component^myofibril`GO:0016460^cellular_component^myosin II complex`GO:0001725^cellular_component^stress fiber`GO:0005509^molecular_function^calcium ion binding`GO:0032036^molecular_function^myosin heavy chain binding`GO:0045159^molecular_function^myosin II binding`GO:0008307^molecular_function^structural constituent of muscle`GO:0030239^biological_process^myofibril assembly	.	.	.	.
TRINITY_DN4900_c15_g1	1.46484	0.920506	0.00549366	0.014192	.	lin-4^RF00052^1-71^+^64.8^1.5e-12	.	.	.	.	.	.	.	.	.	.	.	.	.
TRINITY_DN29841_c0_g2	1.51851	0.399769	0.00552679	0.0142754	S22AD_RAT^S22AD_RAT^Q:540-668,H:342-384^69.767%ID^E:2.18e-11^RecName: Full=Solute carrier family 22 member 13 {ECO:0000250|UniProtKB:Q9Y226};^Eukaryota; Metazoa; Chordata; Craniata; Vertebrata; Euteleostomi; Mammalia; Eutheria; Euarchontoglires; Glires; Rodentia; Myomorpha; Muroidea; Muridae; Murinae; Rattus	.	.	.	.	.	.	.	.	KEGG:rno:316062	GO:0016324^cellular_component^apical plasma membrane`GO:0022857^molecular_function^transmembrane transporter activity	.	.	.	.
TRINITY_DN17910_c0_g1	1.3593	2.16228	0.00554662	0.0143255	PTER_TETNG^PTER_TETNG^Q:4711-3665,H:1-349^87.679%ID^E:0^RecName: Full=Phosphotriesterase-related protein;^Eukaryota; Metazoa; Chordata; Craniata; Vertebrata; Euteleostomi; Actinopterygii; Neopterygii; Teleostei; Neoteleostei; Acanthomorphata; Eupercaria; Tetraodontiformes; Tetradontoidea; Tetraodontidae; Tetraodon	.	TRINITY_DN17910_c0_g1_i2.p2	1221-2021[+]	C1QL3_MOUSE^C1QL3_MOUSE^Q:24-266,H:14-255^78.776%ID^E:3.36e-118^RecName: Full=Complement C1q-like protein 3;^Eukaryota; Metazoa; Chordata; Craniata; Vertebrata; Euteleostomi; Mammalia; Eutheria; Euarchontoglires; Glires; Rodentia; Myomorpha; Muroidea; Muridae; Murinae; Mus; Mus	PF01391.21^Collagen^NULL^74-126^E:2.8e-09`PF00386.24^C1q^NULL^139-263^E:2.3e-35	.	.	.	KEGG:mmu:227580	GO:0016788^molecular_function^hydrolase activity, acting on ester bonds`GO:0008270^molecular_function^zinc ion binding`GO:0009056^biological_process^catabolic process	GO:0005581^cellular_component^collagen trimer`GO:0005576^cellular_component^extracellular region`GO:0005615^cellular_component^extracellular space`GO:0098978^cellular_component^glutamatergic synapse`GO:0098686^cellular_component^hippocampal mossy fiber to CA3 synapse`GO:0043083^cellular_component^synaptic cleft`GO:0042802^molecular_function^identical protein binding`GO:0099645^biological_process^neurotransmitter receptor localization to postsynaptic specialization membrane`GO:0097107^biological_process^postsynaptic density assembly`GO:0050807^biological_process^regulation of synapse organization	.	.	.
TRINITY_DN13849_c0_g1	1.373	2.05164	0.00554755	0.0143268	NFRKB_XENTR^NFRKB_XENTR^Q:602-453,H:1131-1178^70%ID^E:2.73e-12^RecName: Full=Nuclear factor related to kappa-B-binding protein;^Eukaryota; Metazoa; Chordata; Craniata; Vertebrata; Euteleostomi; Amphibia; Batrachia; Anura; Pipoidea; Pipidae; Xenopodinae; Xenopus; Silurana	.	.	.	.	.	.	.	.	KEGG:xtr:394815	GO:0031011^cellular_component^Ino80 complex`GO:0003677^molecular_function^DNA binding	.	.	.	.
TRINITY_DN156508_c0_g1	1.30311	4.83149	0.00557098	0.0143829	HBA_LEIXA^HBA_LEIXA^Q:33-461,H:1-143^71.329%ID^E:4.46e-69^RecName: Full=Hemoglobin subunit alpha;^Eukaryota; Metazoa; Chordata; Craniata; Vertebrata; Euteleostomi; Actinopterygii; Neopterygii; Teleostei; Neoteleostei; Acanthomorphata; Eupercaria; Sciaenidae; Leiostomus	.	TRINITY_DN156508_c0_g1_i2.p1	126-464[+]	HBA_LEIXA^HBA_LEIXA^Q:1-112,H:32-143^73.214%ID^E:9.66e-58^RecName: Full=Hemoglobin subunit alpha;^Eukaryota; Metazoa; Chordata; Craniata; Vertebrata; Euteleostomi; Actinopterygii; Neopterygii; Teleostei; Neoteleostei; Acanthomorphata; Eupercaria; Sciaenidae; Leiostomus	PF00042.25^Globin^NULL^1-104^E:3.2e-20	.	.	.	.	GO:0005833^cellular_component^hemoglobin complex`GO:0020037^molecular_function^heme binding`GO:0046872^molecular_function^metal ion binding`GO:0019825^molecular_function^oxygen binding`GO:0005344^molecular_function^oxygen carrier activity	GO:0005833^cellular_component^hemoglobin complex`GO:0020037^molecular_function^heme binding`GO:0046872^molecular_function^metal ion binding`GO:0019825^molecular_function^oxygen binding`GO:0005344^molecular_function^oxygen carrier activity	GO:0020037^molecular_function^heme binding	.	.
TRINITY_DN1801_c0_g1	1.33029	3.00782	0.00557346	0.0143871	SO1C1_HUMAN^SO1C1_HUMAN^Q:2948-4111,H:125-517^48.101%ID^E:3.02e-141^RecName: Full=Solute carrier organic anion transporter family member 1C1;^Eukaryota; Metazoa; Chordata; Craniata; Vertebrata; Euteleostomi; Mammalia; Eutheria; Euarchontoglires; Primates; Haplorrhini; Catarrhini; Hominidae; Homo`SO1C1_HUMAN^SO1C1_HUMAN^Q:2526-2864,H:15-133^55.462%ID^E:3.02e-141^RecName: Full=Solute carrier organic anion transporter family member 1C1;^Eukaryota; Metazoa; Chordata; Craniata; Vertebrata; Euteleostomi; Mammalia; Eutheria; Euarchontoglires; Primates; Haplorrhini; Catarrhini; Hominidae; Homo`SO1C1_HUMAN^SO1C1_HUMAN^Q:5690-5962,H:578-668^58.242%ID^E:1.21e-25^RecName: Full=Solute carrier organic anion transporter family member 1C1;^Eukaryota; Metazoa; Chordata; Craniata; Vertebrata; Euteleostomi; Mammalia; Eutheria; Euarchontoglires; Primates; Haplorrhini; Catarrhini; Hominidae; Homo	.	TRINITY_DN1801_c0_g1_i25.p2	5345-6367[+]	SO1C1_HUMAN^SO1C1_HUMAN^Q:116-206,H:578-668^58.242%ID^E:8.54e-29^RecName: Full=Solute carrier organic anion transporter family member 1C1;^Eukaryota; Metazoa; Chordata; Craniata; Vertebrata; Euteleostomi; Mammalia; Eutheria; Euarchontoglires; Primates; Haplorrhini; Catarrhini; Hominidae; Homo	PF03137.23^OATP^NULL^93-175^E:1.9e-24	.	.	.	KEGG:hsa:53919	GO:0016323^cellular_component^basolateral plasma membrane`GO:0005886^cellular_component^plasma membrane`GO:0015125^molecular_function^bile acid transmembrane transporter activity`GO:0008514^molecular_function^organic anion transmembrane transporter activity`GO:0015347^molecular_function^sodium-independent organic anion transmembrane transporter activity`GO:0015349^molecular_function^thyroid hormone transmembrane transporter activity`GO:0015721^biological_process^bile acid and bile salt transport`GO:2000611^biological_process^positive regulation of thyroid hormone generation`GO:0043252^biological_process^sodium-independent organic anion transport`GO:0070327^biological_process^thyroid hormone transport`GO:0055085^biological_process^transmembrane transport`GO:0150104^biological_process^transport across blood-brain barrier	GO:0016323^cellular_component^basolateral plasma membrane`GO:0005886^cellular_component^plasma membrane`GO:0015125^molecular_function^bile acid transmembrane transporter activity`GO:0008514^molecular_function^organic anion transmembrane transporter activity`GO:0015347^molecular_function^sodium-independent organic anion transmembrane transporter activity`GO:0015349^molecular_function^thyroid hormone transmembrane transporter activity`GO:0015721^biological_process^bile acid and bile salt transport`GO:2000611^biological_process^positive regulation of thyroid hormone generation`GO:0043252^biological_process^sodium-independent organic anion transport`GO:0070327^biological_process^thyroid hormone transport`GO:0055085^biological_process^transmembrane transport`GO:0150104^biological_process^transport across blood-brain barrier	GO:0055085^biological_process^transmembrane transport`GO:0016020^cellular_component^membrane	.	.
TRINITY_DN11392_c2_g1	1.464	0.713718	0.00558891	0.0144236	COX5A_NOTPR^COX5A_NOTPR^Q:288-166,H:37-77^60.976%ID^E:1.21e-11^RecName: Full=Cytochrome c oxidase subunit 5A, mitochondrial;^Eukaryota; Metazoa; Chordata; Craniata; Vertebrata; Euteleostomi; Mammalia; Metatheria; Diprotodontia; Macropodidae; Notamacropus`COX5A_NOTPR^COX5A_NOTPR^Q:49-2,H:76-91^87.5%ID^E:1.21e-11^RecName: Full=Cytochrome c oxidase subunit 5A, mitochondrial;^Eukaryota; Metazoa; Chordata; Craniata; Vertebrata; Euteleostomi; Mammalia; Metatheria; Diprotodontia; Macropodidae; Notamacropus	.	.	.	.	.	.	.	.	.	GO:0005751^cellular_component^mitochondrial respiratory chain complex IV`GO:0046872^molecular_function^metal ion binding`GO:0006123^biological_process^mitochondrial electron transport, cytochrome c to oxygen	.	.	.	.
TRINITY_DN133374_c1_g1	1.4864	0.659963	0.00561564	0.0144892	RTF2_MOUSE^RTF2_MOUSE^Q:3-218,H:238-307^45.833%ID^E:2.64e-09^RecName: Full=Replication termination factor 2 {ECO:0000305};^Eukaryota; Metazoa; Chordata; Craniata; Vertebrata; Euteleostomi; Mammalia; Eutheria; Euarchontoglires; Glires; Rodentia; Myomorpha; Muroidea; Muridae; Murinae; Mus; Mus	.	.	.	.	.	.	.	.	KEGG:mmu:66404	GO:0005634^cellular_component^nucleus`GO:0005657^cellular_component^replication fork`GO:0003677^molecular_function^DNA binding`GO:0072711^biological_process^cellular response to hydroxyurea`GO:1902979^biological_process^mitotic DNA replication termination`GO:0097752^biological_process^regulation of DNA stability	.	.	.	.
TRINITY_DN1752_c5_g1	1.36963	2.04838	0.00562807	0.0145157	RHBT2_HUMAN^RHBT2_HUMAN^Q:3854-1722,H:1-704^67.552%ID^E:0^RecName: Full=Rho-related BTB domain-containing protein 2;^Eukaryota; Metazoa; Chordata; Craniata; Vertebrata; Euteleostomi; Mammalia; Eutheria; Euarchontoglires; Primates; Haplorrhini; Catarrhini; Hominidae; Homo	.	TRINITY_DN1752_c5_g1_i4.p1	1689-3854[-]	RHBT2_HUMAN^RHBT2_HUMAN^Q:1-711,H:1-704^67.552%ID^E:0^RecName: Full=Rho-related BTB domain-containing protein 2;^Eukaryota; Metazoa; Chordata; Craniata; Vertebrata; Euteleostomi; Mammalia; Eutheria; Euarchontoglires; Primates; Haplorrhini; Catarrhini; Hominidae; Homo	PF00071.25^Ras^NULL^16-207^E:3.8e-21`PF08477.16^Roc^NULL^16-143^E:3.1e-07`PF00651.34^BTB^NULL^498-601^E:1.4e-10	.	.	.	KEGG:hsa:23221	GO:0005938^cellular_component^cell cortex`GO:0042995^cellular_component^cell projection`GO:0031410^cellular_component^cytoplasmic vesicle`GO:0005856^cellular_component^cytoskeleton`GO:0010008^cellular_component^endosome membrane`GO:0005886^cellular_component^plasma membrane`GO:0005525^molecular_function^GTP binding`GO:0003924^molecular_function^GTPase activity`GO:0019901^molecular_function^protein kinase binding`GO:0007015^biological_process^actin filament organization`GO:0030865^biological_process^cortical cytoskeleton organization`GO:0043652^biological_process^engulfment of apoptotic cell`GO:0007163^biological_process^establishment or maintenance of cell polarity`GO:0032956^biological_process^regulation of actin cytoskeleton organization`GO:0008360^biological_process^regulation of cell shape`GO:0007264^biological_process^small GTPase mediated signal transduction	GO:0005938^cellular_component^cell cortex`GO:0042995^cellular_component^cell projection`GO:0031410^cellular_component^cytoplasmic vesicle`GO:0005856^cellular_component^cytoskeleton`GO:0010008^cellular_component^endosome membrane`GO:0005886^cellular_component^plasma membrane`GO:0005525^molecular_function^GTP binding`GO:0003924^molecular_function^GTPase activity`GO:0019901^molecular_function^protein kinase binding`GO:0007015^biological_process^actin filament organization`GO:0030865^biological_process^cortical cytoskeleton organization`GO:0043652^biological_process^engulfment of apoptotic cell`GO:0007163^biological_process^establishment or maintenance of cell polarity`GO:0032956^biological_process^regulation of actin cytoskeleton organization`GO:0008360^biological_process^regulation of cell shape`GO:0007264^biological_process^small GTPase mediated signal transduction	GO:0003924^molecular_function^GTPase activity`GO:0005525^molecular_function^GTP binding`GO:0005515^molecular_function^protein binding	.	.
TRINITY_DN17323_c0_g1	1.5888	0.0195745	0.00563806	0.0145392	GULP1_DANRE^GULP1_DANRE^Q:125-286,H:3-56^77.778%ID^E:1.88e-19^RecName: Full=PTB domain-containing engulfment adapter protein 1;^Eukaryota; Metazoa; Chordata; Craniata; Vertebrata; Euteleostomi; Actinopterygii; Neopterygii; Teleostei; Ostariophysi; Cypriniformes; Danionidae; Danioninae; Danio	.	.	.	.	.	.	.	.	KEGG:dre:368404	GO:0005737^cellular_component^cytoplasm`GO:0006915^biological_process^apoptotic process`GO:0006909^biological_process^phagocytosis	.	.	.	.
TRINITY_DN7876_c0_g1	1.44165	1.16728	0.00564426	0.0145537	P4HA3_MOUSE^P4HA3_MOUSE^Q:2414-1893,H:369-542^75.862%ID^E:4.01e-86^RecName: Full=Prolyl 4-hydroxylase subunit alpha-3;^Eukaryota; Metazoa; Chordata; Craniata; Vertebrata; Euteleostomi; Mammalia; Eutheria; Euarchontoglires; Glires; Rodentia; Myomorpha; Muroidea; Muridae; Murinae; Mus; Mus`P4HA3_MOUSE^P4HA3_MOUSE^Q:4950-4600,H:256-374^47.059%ID^E:1.56e-25^RecName: Full=Prolyl 4-hydroxylase subunit alpha-3;^Eukaryota; Metazoa; Chordata; Craniata; Vertebrata; Euteleostomi; Mammalia; Eutheria; Euarchontoglires; Glires; Rodentia; Myomorpha; Muroidea; Muridae; Murinae; Mus; Mus	.	TRINITY_DN7876_c0_g1_i27.p2	4390-4953[-]	P4HA3_BOVIN^P4HA3_BOVIN^Q:2-118,H:258-376^52.5%ID^E:3.91e-32^RecName: Full=Prolyl 4-hydroxylase subunit alpha-3;^Eukaryota; Metazoa; Chordata; Craniata; Vertebrata; Euteleostomi; Mammalia; Eutheria; Laurasiatheria; Artiodactyla; Ruminantia; Pecora; Bovidae; Bovinae; Bos	.	.	.	.	KEGG:bta:414348	GO:0005783^cellular_component^endoplasmic reticulum`GO:0005788^cellular_component^endoplasmic reticulum lumen`GO:0005506^molecular_function^iron ion binding`GO:0031418^molecular_function^L-ascorbic acid binding`GO:0004656^molecular_function^procollagen-proline 4-dioxygenase activity`GO:0018401^biological_process^peptidyl-proline hydroxylation to 4-hydroxy-L-proline	GO:0005783^cellular_component^endoplasmic reticulum`GO:0005788^cellular_component^endoplasmic reticulum lumen`GO:0005506^molecular_function^iron ion binding`GO:0031418^molecular_function^L-ascorbic acid binding`GO:0004656^molecular_function^procollagen-proline 4-dioxygenase activity`GO:0018401^biological_process^peptidyl-proline hydroxylation to 4-hydroxy-L-proline	.	.	.
TRINITY_DN7280_c0_g1	1.32627	3.06382	0.00564453	0.0145537	F219A_DANRE^F219A_DANRE^Q:2-136,H:142-186^91.111%ID^E:3.41e-07^RecName: Full=Protein FAM219A;^Eukaryota; Metazoa; Chordata; Craniata; Vertebrata; Euteleostomi; Actinopterygii; Neopterygii; Teleostei; Ostariophysi; Cypriniformes; Danionidae; Danioninae; Danio	.	TRINITY_DN7280_c0_g1_i1.p1	127-699[-]	.	.	.	.	.	KEGG:dre:445197	.	.	.	.	.
TRINITY_DN13027_c1_g1	1.36263	2.12275	0.00564952	0.0145654	AA2AR_HUMAN^AA2AR_HUMAN^Q:480-1469,H:4-340^67.953%ID^E:8.31e-146^RecName: Full=Adenosine receptor A2a;^Eukaryota; Metazoa; Chordata; Craniata; Vertebrata; Euteleostomi; Mammalia; Eutheria; Euarchontoglires; Primates; Haplorrhini; Catarrhini; Hominidae; Homo	.	TRINITY_DN13027_c1_g1_i1.p1	465-1799[+]	AA2AR_HUMAN^AA2AR_HUMAN^Q:6-335,H:4-340^67.953%ID^E:1.3e-160^RecName: Full=Adenosine receptor A2a;^Eukaryota; Metazoa; Chordata; Craniata; Vertebrata; Euteleostomi; Mammalia; Eutheria; Euarchontoglires; Primates; Haplorrhini; Catarrhini; Hominidae; Homo	PF10320.12^7TM_GPCR_Srsx^NULL^21-299^E:1.1e-15`PF00001.24^7tm_1^NULL^25-285^E:2.6e-55	.	.	.	KEGG:hsa:135	GO:0030673^cellular_component^axolemma`GO:0030425^cellular_component^dendrite`GO:0012505^cellular_component^endomembrane system`GO:0098978^cellular_component^glutamatergic synapse`GO:0005882^cellular_component^intermediate filament`GO:0016020^cellular_component^membrane`GO:0043025^cellular_component^neuronal cell body`GO:0005886^cellular_component^plasma membrane`GO:0014069^cellular_component^postsynaptic density`GO:0045211^cellular_component^postsynaptic membrane`GO:0048786^cellular_component^presynaptic active zone`GO:0042734^cellular_component^presynaptic membrane`GO:0051393^molecular_function^alpha-actinin binding`GO:0019899^molecular_function^enzyme binding`GO:0001609^molecular_function^G protein-coupled adenosine receptor activity`GO:0004930^molecular_function^G protein-coupled receptor activity`GO:0042802^molecular_function^identical protein binding`GO:0008289^molecular_function^lipid binding`GO:0044877^molecular_function^protein-containing complex binding`GO:0031802^molecular_function^type 5 metabotropic glutamate receptor binding`GO:0007189^biological_process^adenylate cyclase-activating G protein-coupled receptor signaling pathway`GO:0007188^biological_process^adenylate cyclase-modulating G protein-coupled receptor signaling pathway`GO:0006915^biological_process^apoptotic process`GO:0097190^biological_process^apoptotic signaling pathway`GO:0048143^biological_process^astrocyte activation`GO:0008015^biological_process^blood circulation`GO:0007596^biological_process^blood coagulation`GO:0007267^biological_process^cell-cell signaling`GO:0006968^biological_process^cellular defense response`GO:0007417^biological_process^central nervous system development`GO:0042755^biological_process^eating behavior`GO:0060079^biological_process^excitatory postsynaptic potential`GO:0001973^biological_process^G protein-coupled adenosine receptor signaling pathway`GO:0007186^biological_process^G protein-coupled receptor signaling pathway`GO:0006954^biological_process^inflammatory response`GO:0060080^biological_process^inhibitory postsynaptic potential`GO:0007626^biological_process^locomotory behavior`GO:0051899^biological_process^membrane depolarization`GO:0046636^biological_process^negative regulation of alpha-beta T cell activation`GO:0008285^biological_process^negative regulation of cell population proliferation`GO:0043154^biological_process^negative regulation of cysteine-type endopeptidase activity involved in apoptotic process`GO:0050728^biological_process^negative regulation of inflammatory response`GO:0040013^biological_process^negative regulation of locomotion`GO:0043524^biological_process^negative regulation of neuron apoptotic process`GO:0006469^biological_process^negative regulation of protein kinase activity`GO:0043116^biological_process^negative regulation of vascular permeability`GO:0048812^biological_process^neuron projection morphogenesis`GO:0006909^biological_process^phagocytosis`GO:0014057^biological_process^positive regulation of acetylcholine secretion, neurotransmission`GO:2001235^biological_process^positive regulation of apoptotic signaling pathway`GO:0045938^biological_process^positive regulation of circadian sleep/wake cycle, sleep`GO:0014049^biological_process^positive regulation of glutamate secretion`GO:1900273^biological_process^positive regulation of long-term synaptic potentiation`GO:0050714^biological_process^positive regulation of protein secretion`GO:0035815^biological_process^positive regulation of renal sodium excretion`GO:0032230^biological_process^positive regulation of synaptic transmission, GABAergic`GO:0051968^biological_process^positive regulation of synaptic transmission, glutamatergic`GO:0035810^biological_process^positive regulation of urine volume`GO:0060134^biological_process^prepulse inhibition`GO:0099171^biological_process^presynaptic modulation of chemical synaptic transmission`GO:0007205^biological_process^protein kinase C-activating G protein-coupled receptor signaling pathway`GO:0051924^biological_process^regulation of calcium ion transport`GO:0006355^biological_process^regulation of DNA-templated transcription`GO:0051881^biological_process^regulation of mitochondrial membrane potential`GO:0014061^biological_process^regulation of norepinephrine secretion`GO:0001975^biological_process^response to amphetamine`GO:0031000^biological_process^response to caffeine`GO:0010035^biological_process^response to inorganic substance`GO:0014074^biological_process^response to purine-containing compound`GO:0009410^biological_process^response to xenobiotic stimulus`GO:0007600^biological_process^sensory perception`GO:0007271^biological_process^synaptic transmission, cholinergic`GO:0001963^biological_process^synaptic transmission, dopaminergic`GO:0035249^biological_process^synaptic transmission, glutamatergic`GO:0042311^biological_process^vasodilation	GO:0030673^cellular_component^axolemma`GO:0030425^cellular_component^dendrite`GO:0012505^cellular_component^endomembrane system`GO:0098978^cellular_component^glutamatergic synapse`GO:0005882^cellular_component^intermediate filament`GO:0016020^cellular_component^membrane`GO:0043025^cellular_component^neuronal cell body`GO:0005886^cellular_component^plasma membrane`GO:0014069^cellular_component^postsynaptic density`GO:0045211^cellular_component^postsynaptic membrane`GO:0048786^cellular_component^presynaptic active zone`GO:0042734^cellular_component^presynaptic membrane`GO:0051393^molecular_function^alpha-actinin binding`GO:0019899^molecular_function^enzyme binding`GO:0001609^molecular_function^G protein-coupled adenosine receptor activity`GO:0004930^molecular_function^G protein-coupled receptor activity`GO:0042802^molecular_function^identical protein binding`GO:0008289^molecular_function^lipid binding`GO:0044877^molecular_function^protein-containing complex binding`GO:0031802^molecular_function^type 5 metabotropic glutamate receptor binding`GO:0007189^biological_process^adenylate cyclase-activating G protein-coupled receptor signaling pathway`GO:0007188^biological_process^adenylate cyclase-modulating G protein-coupled receptor signaling pathway`GO:0006915^biological_process^apoptotic process`GO:0097190^biological_process^apoptotic signaling pathway`GO:0048143^biological_process^astrocyte activation`GO:0008015^biological_process^blood circulation`GO:0007596^biological_process^blood coagulation`GO:0007267^biological_process^cell-cell signaling`GO:0006968^biological_process^cellular defense response`GO:0007417^biological_process^central nervous system development`GO:0042755^biological_process^eating behavior`GO:0060079^biological_process^excitatory postsynaptic potential`GO:0001973^biological_process^G protein-coupled adenosine receptor signaling pathway`GO:0007186^biological_process^G protein-coupled receptor signaling pathway`GO:0006954^biological_process^inflammatory response`GO:0060080^biological_process^inhibitory postsynaptic potential`GO:0007626^biological_process^locomotory behavior`GO:0051899^biological_process^membrane depolarization`GO:0046636^biological_process^negative regulation of alpha-beta T cell activation`GO:0008285^biological_process^negative regulation of cell population proliferation`GO:0043154^biological_process^negative regulation of cysteine-type endopeptidase activity involved in apoptotic process`GO:0050728^biological_process^negative regulation of inflammatory response`GO:0040013^biological_process^negative regulation of locomotion`GO:0043524^biological_process^negative regulation of neuron apoptotic process`GO:0006469^biological_process^negative regulation of protein kinase activity`GO:0043116^biological_process^negative regulation of vascular permeability`GO:0048812^biological_process^neuron projection morphogenesis`GO:0006909^biological_process^phagocytosis`GO:0014057^biological_process^positive regulation of acetylcholine secretion, neurotransmission`GO:2001235^biological_process^positive regulation of apoptotic signaling pathway`GO:0045938^biological_process^positive regulation of circadian sleep/wake cycle, sleep`GO:0014049^biological_process^positive regulation of glutamate secretion`GO:1900273^biological_process^positive regulation of long-term synaptic potentiation`GO:0050714^biological_process^positive regulation of protein secretion`GO:0035815^biological_process^positive regulation of renal sodium excretion`GO:0032230^biological_process^positive regulation of synaptic transmission, GABAergic`GO:0051968^biological_process^positive regulation of synaptic transmission, glutamatergic`GO:0035810^biological_process^positive regulation of urine volume`GO:0060134^biological_process^prepulse inhibition`GO:0099171^biological_process^presynaptic modulation of chemical synaptic transmission`GO:0007205^biological_process^protein kinase C-activating G protein-coupled receptor signaling pathway`GO:0051924^biological_process^regulation of calcium ion transport`GO:0006355^biological_process^regulation of DNA-templated transcription`GO:0051881^biological_process^regulation of mitochondrial membrane potential`GO:0014061^biological_process^regulation of norepinephrine secretion`GO:0001975^biological_process^response to amphetamine`GO:0031000^biological_process^response to caffeine`GO:0010035^biological_process^response to inorganic substance`GO:0014074^biological_process^response to purine-containing compound`GO:0009410^biological_process^response to xenobiotic stimulus`GO:0007600^biological_process^sensory perception`GO:0007271^biological_process^synaptic transmission, cholinergic`GO:0001963^biological_process^synaptic transmission, dopaminergic`GO:0035249^biological_process^synaptic transmission, glutamatergic`GO:0042311^biological_process^vasodilation	GO:0004930^molecular_function^G protein-coupled receptor activity`GO:0007186^biological_process^G protein-coupled receptor signaling pathway`GO:0016020^cellular_component^membrane	.	.
TRINITY_DN6817_c0_g1	1.64956	-0.0710376	0.00565647	0.01458	PTPRQ_RAT^PTPRQ_RAT^Q:3892-8460,H:297-1799^34.642%ID^E:0^RecName: Full=Phosphatidylinositol phosphatase PTPRQ;^Eukaryota; Metazoa; Chordata; Craniata; Vertebrata; Euteleostomi; Mammalia; Eutheria; Euarchontoglires; Glires; Rodentia; Myomorpha; Muroidea; Muridae; Murinae; Rattus`PTPRQ_RAT^PTPRQ_RAT^Q:3805-8316,H:19-1544^34.081%ID^E:0^RecName: Full=Phosphatidylinositol phosphatase PTPRQ;^Eukaryota; Metazoa; Chordata; Craniata; Vertebrata; Euteleostomi; Mammalia; Eutheria; Euarchontoglires; Glires; Rodentia; Myomorpha; Muroidea; Muridae; Murinae; Rattus`PTPRQ_RAT^PTPRQ_RAT^Q:2749-7347,H:269-1753^24.387%ID^E:7.96e-69^RecName: Full=Phosphatidylinositol phosphatase PTPRQ;^Eukaryota; Metazoa; Chordata; Craniata; Vertebrata; Euteleostomi; Mammalia; Eutheria; Euarchontoglires; Glires; Rodentia; Myomorpha; Muroidea; Muridae; Murinae; Rattus`PTPRQ_RAT^PTPRQ_RAT^Q:4738-5997,H:6-436^25.33%ID^E:3.13e-14^RecName: Full=Phosphatidylinositol phosphatase PTPRQ;^Eukaryota; Metazoa; Chordata; Craniata; Vertebrata; Euteleostomi; Mammalia; Eutheria; Euarchontoglires; Glires; Rodentia; Myomorpha; Muroidea; Muridae; Murinae; Rattus	.	TRINITY_DN6817_c0_g1_i21.p1	355-8460[+]	PTPRQ_RAT^PTPRQ_RAT^Q:896-2702,H:28-1799^32.699%ID^E:0^RecName: Full=Phosphatidylinositol phosphatase PTPRQ;^Eukaryota; Metazoa; Chordata; Craniata; Vertebrata; Euteleostomi; Mammalia; Eutheria; Euarchontoglires; Glires; Rodentia; Myomorpha; Muroidea; Muridae; Murinae; Rattus`PTPRQ_RAT^PTPRQ_RAT^Q:1151-2654,H:19-1544^33.936%ID^E:0^RecName: Full=Phosphatidylinositol phosphatase PTPRQ;^Eukaryota; Metazoa; Chordata; Craniata; Vertebrata; Euteleostomi; Mammalia; Eutheria; Euarchontoglires; Glires; Rodentia; Myomorpha; Muroidea; Muridae; Murinae; Rattus`PTPRQ_RAT^PTPRQ_RAT^Q:799-2331,H:269-1753^24.387%ID^E:4.77e-70^RecName: Full=Phosphatidylinositol phosphatase PTPRQ;^Eukaryota; Metazoa; Chordata; Craniata; Vertebrata; Euteleostomi; Mammalia; Eutheria; Euarchontoglires; Glires; Rodentia; Myomorpha; Muroidea; Muridae; Murinae; Rattus`PTPRQ_RAT^PTPRQ_RAT^Q:715-1877,H:535-1680^23.839%ID^E:3.9e-42^RecName: Full=Phosphatidylinositol phosphatase PTPRQ;^Eukaryota; Metazoa; Chordata; Craniata; Vertebrata; Euteleostomi; Mammalia; Eutheria; Euarchontoglires; Glires; Rodentia; Myomorpha; Muroidea; Muridae; Murinae; Rattus`PTPRQ_RAT^PTPRQ_RAT^Q:1462-1881,H:6-436^25.33%ID^E:1.69e-14^RecName: Full=Phosphatidylinositol phosphatase PTPRQ;^Eukaryota; Metazoa; Chordata; Craniata; Vertebrata; Euteleostomi; Mammalia; Eutheria; Euarchontoglires; Glires; Rodentia; Myomorpha; Muroidea; Muridae; Murinae; Rattus	PF00059.24^Lectin_C^NULL^222-332^E:4.4e-09`PF00041.24^fn3^NULL^455-542^E:9.5e-05`PF00041.24^fn3^NULL^926-998^E:8.2e-06`PF00041.24^fn3^NULL^1018-1088^E:2.4e-05`PF00041.24^fn3^NULL^1192-1276^E:9e-06`PF00041.24^fn3^NULL^1433-1510^E:1.2e-05`PF00041.24^fn3^NULL^1524-1641^E:1.5e-08`PF00041.24^fn3^NULL^1657-1732^E:8.3e-09`PF00041.24^fn3^NULL^1751-1828^E:2.4e-09`PF00041.24^fn3^NULL^1845-1922^E:4.8e-09`PF00041.24^fn3^NULL^2046-2123^E:3e-07`PF00041.24^fn3^NULL^2138-2218^E:4.9e-09`PF00041.24^fn3^NULL^2235-2311^E:2e-10`PF00041.24^fn3^NULL^2328-2435^E:3.5e-06`PF00041.24^fn3^NULL^2451-2523^E:4.8e-08`PF00041.24^fn3^NULL^2549-2639^E:1.3e-07	.	.	.	KEGG:rno:360417	GO:0005886^cellular_component^plasma membrane`GO:0043235^cellular_component^receptor complex`GO:0032421^cellular_component^stereocilium bundle`GO:0004725^molecular_function^protein tyrosine phosphatase activity`GO:0050910^biological_process^detection of mechanical stimulus involved in sensory perception of sound`GO:0002244^biological_process^hematopoietic progenitor cell differentiation`GO:0042472^biological_process^inner ear morphogenesis`GO:0050885^biological_process^neuromuscular process controlling balance`GO:1990264^biological_process^peptidyl-tyrosine dephosphorylation involved in inactivation of protein kinase activity`GO:0045598^biological_process^regulation of fat cell differentiation`GO:0060116^biological_process^vestibular receptor cell morphogenesis	GO:0005886^cellular_component^plasma membrane`GO:0043235^cellular_component^receptor complex`GO:0032421^cellular_component^stereocilium bundle`GO:0004725^molecular_function^protein tyrosine phosphatase activity`GO:0050910^biological_process^detection of mechanical stimulus involved in sensory perception of sound`GO:0002244^biological_process^hematopoietic progenitor cell differentiation`GO:0042472^biological_process^inner ear morphogenesis`GO:0050885^biological_process^neuromuscular process controlling balance`GO:1990264^biological_process^peptidyl-tyrosine dephosphorylation involved in inactivation of protein kinase activity`GO:0045598^biological_process^regulation of fat cell differentiation`GO:0060116^biological_process^vestibular receptor cell morphogenesis	GO:0005515^molecular_function^protein binding	.	.
TRINITY_DN9895_c3_g4	1.63831	-0.0818162	0.00565647	0.01458	G6PT1_HUMAN^G6PT1_HUMAN^Q:429-1778,H:1-429^68.071%ID^E:0^RecName: Full=Glucose-6-phosphate exchanger SLC37A4 {ECO:0000305|PubMed:10026167, ECO:0000305|PubMed:21949678};^Eukaryota; Metazoa; Chordata; Craniata; Vertebrata; Euteleostomi; Mammalia; Eutheria; Euarchontoglires; Primates; Haplorrhini; Catarrhini; Hominidae; Homo	.	TRINITY_DN9895_c3_g4_i1.p1	429-1781[+]	G6PT1_HUMAN^G6PT1_HUMAN^Q:1-450,H:1-429^68.071%ID^E:0^RecName: Full=Glucose-6-phosphate exchanger SLC37A4 {ECO:0000305|PubMed:10026167, ECO:0000305|PubMed:21949678};^Eukaryota; Metazoa; Chordata; Craniata; Vertebrata; Euteleostomi; Mammalia; Eutheria; Euarchontoglires; Primates; Haplorrhini; Catarrhini; Hominidae; Homo	PF07690.19^MFS_1^NULL^17-401^E:6.8e-39	.	.	.	KEGG:hsa:2542	GO:0005783^cellular_component^endoplasmic reticulum`GO:0005789^cellular_component^endoplasmic reticulum membrane`GO:0016020^cellular_component^membrane`GO:0061513^molecular_function^glucose 6-phosphate:inorganic phosphate antiporter activity`GO:0015152^molecular_function^glucose-6-phosphate transmembrane transporter activity`GO:0008643^biological_process^carbohydrate transport`GO:0006094^biological_process^gluconeogenesis`GO:0042593^biological_process^glucose homeostasis`GO:0006006^biological_process^glucose metabolic process`GO:0015760^biological_process^glucose-6-phosphate transport`GO:0035435^biological_process^phosphate ion transmembrane transport	GO:0005783^cellular_component^endoplasmic reticulum`GO:0005789^cellular_component^endoplasmic reticulum membrane`GO:0016020^cellular_component^membrane`GO:0061513^molecular_function^glucose 6-phosphate:inorganic phosphate antiporter activity`GO:0015152^molecular_function^glucose-6-phosphate transmembrane transporter activity`GO:0008643^biological_process^carbohydrate transport`GO:0006094^biological_process^gluconeogenesis`GO:0042593^biological_process^glucose homeostasis`GO:0006006^biological_process^glucose metabolic process`GO:0015760^biological_process^glucose-6-phosphate transport`GO:0035435^biological_process^phosphate ion transmembrane transport	GO:0022857^molecular_function^transmembrane transporter activity`GO:0055085^biological_process^transmembrane transport	.	.
TRINITY_DN119940_c0_g1	1.3931	1.50542	0.00565868	0.0145845	CCN2_PIG^CCN2_PIG^Q:794-3,H:71-302^64.773%ID^E:9.78e-121^RecName: Full=CCN family member 2;^Eukaryota; Metazoa; Chordata; Craniata; Vertebrata; Euteleostomi; Mammalia; Eutheria; Laurasiatheria; Artiodactyla; Suina; Suidae; Sus	.	TRINITY_DN119940_c0_g1_i2.p1	57-590[-]	CCN2_PIG^CCN2_PIG^Q:1-177,H:139-283^59.322%ID^E:4.32e-70^RecName: Full=CCN family member 2;^Eukaryota; Metazoa; Chordata; Craniata; Vertebrata; Euteleostomi; Mammalia; Eutheria; Laurasiatheria; Artiodactyla; Suina; Suidae; Sus	PF19035.3^TSP1_CCN^NULL^93-136^E:3.4e-19`PF00090.22^TSP_1^NULL^97-136^E:6.1e-05	.	.	.	.	GO:0031012^cellular_component^extracellular matrix`GO:0005576^cellular_component^extracellular region`GO:0008201^molecular_function^heparin binding`GO:0005178^molecular_function^integrin binding`GO:0007155^biological_process^cell adhesion`GO:0071897^biological_process^DNA biosynthetic process`GO:0060548^biological_process^negative regulation of cell death`GO:0007165^biological_process^signal transduction	GO:0031012^cellular_component^extracellular matrix`GO:0005576^cellular_component^extracellular region`GO:0008201^molecular_function^heparin binding`GO:0005178^molecular_function^integrin binding`GO:0007155^biological_process^cell adhesion`GO:0071897^biological_process^DNA biosynthetic process`GO:0060548^biological_process^negative regulation of cell death`GO:0007165^biological_process^signal transduction	GO:0007165^biological_process^signal transduction	.	.
TRINITY_DN83745_c0_g1	1.29408	6.33513	0.00566386	0.0145954	LUM_CHICK^LUM_CHICK^Q:246-1220,H:18-343^55.758%ID^E:5.36e-114^RecName: Full=Lumican;^Eukaryota; Metazoa; Chordata; Craniata; Vertebrata; Euteleostomi; Archelosauria; Archosauria; Dinosauria; Saurischia; Theropoda; Coelurosauria; Aves; Neognathae; Galloanserae; Galliformes; Phasianidae; Phasianinae; Gallus	.	TRINITY_DN83745_c0_g1_i1.p1	3-1223[+]	LUM_CHICK^LUM_CHICK^Q:70-406,H:6-343^54.678%ID^E:1.93e-122^RecName: Full=Lumican;^Eukaryota; Metazoa; Chordata; Craniata; Vertebrata; Euteleostomi; Archelosauria; Archosauria; Dinosauria; Saurischia; Theropoda; Coelurosauria; Aves; Neognathae; Galloanserae; Galliformes; Phasianidae; Phasianinae; Gallus	PF01462.21^LRRNT^NULL^102-130^E:2.1e-05`PF00560.36^LRR_1^NULL^228-251^E:140`PF13516.9^LRR_6^NULL^228-242^E:45`PF13516.9^LRR_6^NULL^252-264^E:120`PF00560.36^LRR_1^NULL^253-268^E:590`PF13855.9^LRR_8^NULL^274-334^E:1.8e-05`PF13516.9^LRR_6^NULL^297-313^E:110`PF00560.36^LRR_1^NULL^299-313^E:1200`PF00560.36^LRR_1^NULL^323-337^E:840`PF13516.9^LRR_6^NULL^323-335^E:80`PF13516.9^LRR_6^NULL^372-385^E:810	.	.	.	KEGG:gga:417891	GO:0005615^cellular_component^extracellular space`GO:0005518^molecular_function^collagen binding	GO:0005615^cellular_component^extracellular space`GO:0005518^molecular_function^collagen binding	GO:0005515^molecular_function^protein binding	.	.
TRINITY_DN278_c0_g2	1.39574	1.63115	0.00567036	0.0146018	SC5A7_TORMA^SC5A7_TORMA^Q:292-747,H:1-152^48.684%ID^E:6.06e-37^RecName: Full=High-affinity choline transporter 1;^Eukaryota; Metazoa; Chordata; Craniata; Vertebrata; Chondrichthyes; Elasmobranchii; Batoidea; Torpediniformes; Torpedinidae; Torpedo	.	TRINITY_DN278_c0_g2_i1.p1	292-861[+]	SC5A7_TORMA^SC5A7_TORMA^Q:1-152,H:1-152^48.684%ID^E:1.96e-41^RecName: Full=High-affinity choline transporter 1;^Eukaryota; Metazoa; Chordata; Craniata; Vertebrata; Chondrichthyes; Elasmobranchii; Batoidea; Torpediniformes; Torpedinidae; Torpedo	PF00474.20^SSF^NULL^46-167^E:9.2e-06	.	.	.	.	GO:0016020^cellular_component^membrane`GO:0015220^molecular_function^choline transmembrane transporter activity`GO:0015293^molecular_function^symporter activity`GO:0008292^biological_process^acetylcholine biosynthetic process`GO:0006814^biological_process^sodium ion transport	GO:0016020^cellular_component^membrane`GO:0015220^molecular_function^choline transmembrane transporter activity`GO:0015293^molecular_function^symporter activity`GO:0008292^biological_process^acetylcholine biosynthetic process`GO:0006814^biological_process^sodium ion transport	GO:0022857^molecular_function^transmembrane transporter activity`GO:0055085^biological_process^transmembrane transport`GO:0016020^cellular_component^membrane	.	.
TRINITY_DN29453_c0_g1	1.6317	-0.149058	0.00567107	0.0146018	PLCH1_HUMAN^PLCH1_HUMAN^Q:376-3237,H:15-983^70.254%ID^E:0^RecName: Full=1-phosphatidylinositol 4,5-bisphosphate phosphodiesterase eta-1 {ECO:0000305};^Eukaryota; Metazoa; Chordata; Craniata; Vertebrata; Euteleostomi; Mammalia; Eutheria; Euarchontoglires; Primates; Haplorrhini; Catarrhini; Hominidae; Homo`PLCH1_HUMAN^PLCH1_HUMAN^Q:5248-5982,H:1487-1693^44.8%ID^E:2.33e-34^RecName: Full=1-phosphatidylinositol 4,5-bisphosphate phosphodiesterase eta-1 {ECO:0000305};^Eukaryota; Metazoa; Chordata; Craniata; Vertebrata; Euteleostomi; Mammalia; Eutheria; Euarchontoglires; Primates; Haplorrhini; Catarrhini; Hominidae; Homo	.	TRINITY_DN29453_c0_g1_i7.p1	298-5985[+]	PLCH1_HUMAN^PLCH1_HUMAN^Q:27-980,H:15-983^70.355%ID^E:0^RecName: Full=1-phosphatidylinositol 4,5-bisphosphate phosphodiesterase eta-1 {ECO:0000305};^Eukaryota; Metazoa; Chordata; Craniata; Vertebrata; Euteleostomi; Mammalia; Eutheria; Euarchontoglires; Primates; Haplorrhini; Catarrhini; Hominidae; Homo`PLCH1_HUMAN^PLCH1_HUMAN^Q:1651-1895,H:1487-1693^44.4%ID^E:4.81e-44^RecName: Full=1-phosphatidylinositol 4,5-bisphosphate phosphodiesterase eta-1 {ECO:0000305};^Eukaryota; Metazoa; Chordata; Craniata; Vertebrata; Euteleostomi; Mammalia; Eutheria; Euarchontoglires; Primates; Haplorrhini; Catarrhini; Hominidae; Homo	PF13499.9^EF-hand_7^NULL^158-221^E:3.9e-08`PF13202.9^EF-hand_5^NULL^160-182^E:0.0016`PF14788.9^EF-hand_10^NULL^174-222^E:2.3e-05`PF09279.14^EF-hand_like^NULL^219-304^E:1.9e-15`PF00388.22^PI-PLC-X^NULL^313-456^E:1.6e-60`PF00387.22^PI-PLC-Y^NULL^607-717^E:8.8e-36`PF00168.33^C2^NULL^739-842^E:3.9e-14	.	.	.	KEGG:hsa:23007	GO:0005737^cellular_component^cytoplasm`GO:0043231^cellular_component^intracellular membrane-bounded organelle`GO:0005886^cellular_component^plasma membrane`GO:0005509^molecular_function^calcium ion binding`GO:0050429^molecular_function^calcium-dependent phospholipase C activity`GO:0004435^molecular_function^phosphatidylinositol phospholipase C activity`GO:0016042^biological_process^lipid catabolic process`GO:0048015^biological_process^phosphatidylinositol-mediated signaling	GO:0005737^cellular_component^cytoplasm`GO:0043231^cellular_component^intracellular membrane-bounded organelle`GO:0005886^cellular_component^plasma membrane`GO:0005509^molecular_function^calcium ion binding`GO:0050429^molecular_function^calcium-dependent phospholipase C activity`GO:0004435^molecular_function^phosphatidylinositol phospholipase C activity`GO:0016042^biological_process^lipid catabolic process`GO:0048015^biological_process^phosphatidylinositol-mediated signaling	GO:0005509^molecular_function^calcium ion binding`GO:0004435^molecular_function^phosphatidylinositol phospholipase C activity`GO:0006629^biological_process^lipid metabolic process`GO:0007165^biological_process^signal transduction`GO:0035556^biological_process^intracellular signal transduction	.	.
TRINITY_DN63767_c0_g1	1.62149	-0.128002	0.00567107	0.0146018	RER1_CHICK^RER1_CHICK^Q:712-626,H:144-174^83.871%ID^E:2.35e-07^RecName: Full=Protein RER1;^Eukaryota; Metazoa; Chordata; Craniata; Vertebrata; Euteleostomi; Archelosauria; Archosauria; Dinosauria; Saurischia; Theropoda; Coelurosauria; Aves; Neognathae; Galloanserae; Galliformes; Phasianidae; Phasianinae; Gallus	.	.	.	.	.	.	.	.	KEGG:gga:419397	GO:0005783^cellular_component^endoplasmic reticulum`GO:0000139^cellular_component^Golgi membrane`GO:0006621^biological_process^protein retention in ER lumen`GO:0006890^biological_process^retrograde vesicle-mediated transport, Golgi to endoplasmic reticulum	.	.	.	.
TRINITY_DN48898_c1_g1	1.35993	2.27573	0.00567286	0.0146045	RUVB1_DANRE^RUVB1_DANRE^Q:282-211,H:433-456^95.833%ID^E:9.09e-07^RecName: Full=RuvB-like 1;^Eukaryota; Metazoa; Chordata; Craniata; Vertebrata; Euteleostomi; Actinopterygii; Neopterygii; Teleostei; Ostariophysi; Cypriniformes; Danionidae; Danioninae; Danio	.	.	.	.	.	.	.	.	.	GO:0005829^cellular_component^cytosol`GO:0120293^cellular_component^dynein axonemal particle`GO:0005576^cellular_component^extracellular region`GO:0031011^cellular_component^Ino80 complex`GO:0071339^cellular_component^MLL1 complex`GO:0035267^cellular_component^NuA4 histone acetyltransferase complex`GO:0097255^cellular_component^R2TP complex`GO:0000812^cellular_component^Swr1 complex`GO:0005524^molecular_function^ATP binding`GO:0016887^molecular_function^ATP hydrolysis activity`GO:0003678^molecular_function^DNA helicase activity`GO:0070286^biological_process^axonemal dynein complex assembly`GO:0000492^biological_process^box C/D snoRNP assembly`GO:0006338^biological_process^chromatin remodeling`GO:0006310^biological_process^DNA recombination`GO:0006281^biological_process^DNA repair`GO:0003351^biological_process^epithelial cilium movement involved in extracellular fluid movement`GO:0007507^biological_process^heart development`GO:0016573^biological_process^histone acetylation`GO:0045893^biological_process^positive regulation of DNA-templated transcription`GO:0060420^biological_process^regulation of heart growth`GO:0006357^biological_process^regulation of transcription by RNA polymerase II	.	.	.	.
TRINITY_DN10276_c2_g1	1.50033	0.561271	0.00567298	0.0146045	B3GLT_HUMAN^B3GLT_HUMAN^Q:163-693,H:322-498^69.492%ID^E:1.46e-65^RecName: Full=Beta-1,3-glucosyltransferase;^Eukaryota; Metazoa; Chordata; Craniata; Vertebrata; Euteleostomi; Mammalia; Eutheria; Euarchontoglires; Primates; Haplorrhini; Catarrhini; Hominidae; Homo	.	TRINITY_DN10276_c2_g1_i1.p1	127-525[-]	.	.	.	.	.	KEGG:hsa:145173	GO:0005789^cellular_component^endoplasmic reticulum membrane`GO:0008375^molecular_function^acetylglucosaminyltransferase activity`GO:0016757^molecular_function^glycosyltransferase activity`GO:0006004^biological_process^fucose metabolic process`GO:0036066^biological_process^protein O-linked fucosylation	.	.	.	.
TRINITY_DN225280_c0_g1	1.69083	-0.25208	0.00567966	0.0146161	ECHB_MOUSE^ECHB_MOUSE^Q:70-2,H:410-432^86.957%ID^E:1.78e-08^RecName: Full=Trifunctional enzyme subunit beta, mitochondrial;^Eukaryota; Metazoa; Chordata; Craniata; Vertebrata; Euteleostomi; Mammalia; Eutheria; Euarchontoglires; Glires; Rodentia; Myomorpha; Muroidea; Muridae; Murinae; Mus; Mus`ECHB_MOUSE^ECHB_MOUSE^Q:294-220,H:386-410^80%ID^E:5.44e-07^RecName: Full=Trifunctional enzyme subunit beta, mitochondrial;^Eukaryota; Metazoa; Chordata; Craniata; Vertebrata; Euteleostomi; Mammalia; Eutheria; Euarchontoglires; Glires; Rodentia; Myomorpha; Muroidea; Muridae; Murinae; Mus; Mus	.	.	.	.	.	.	.	.	KEGG:mmu:231086	GO:0005783^cellular_component^endoplasmic reticulum`GO:0016507^cellular_component^mitochondrial fatty acid beta-oxidation multienzyme complex`GO:0005743^cellular_component^mitochondrial inner membrane`GO:0042645^cellular_component^mitochondrial nucleoid`GO:0005741^cellular_component^mitochondrial outer membrane`GO:0005739^cellular_component^mitochondrion`GO:0003985^molecular_function^acetyl-CoA C-acetyltransferase activity`GO:0003988^molecular_function^acetyl-CoA C-acyltransferase activity`GO:0050633^molecular_function^acetyl-CoA C-myristoyltransferase activity`GO:0106222^molecular_function^lncRNA binding`GO:0044877^molecular_function^protein-containing complex binding`GO:0071222^biological_process^cellular response to lipopolysaccharide`GO:0006635^biological_process^fatty acid beta-oxidation`GO:0010467^biological_process^gene expression	.	.	.	.
TRINITY_DN2402_c0_g1	1.31997	3.35826	0.00568406	0.0146263	POL_AVIRE^POL_AVIRE^Q:3600-3148,H:971-1126^33.962%ID^E:6.22e-14^RecName: Full=Gag-Pol polyprotein;^Viruses; Riboviria; Pararnavirae; Artverviricota; Revtraviricetes; Ortervirales; Retroviridae; Orthoretrovirinae; Gammaretrovirus	.	TRINITY_DN2402_c0_g1_i12.p1	2205-3095[-]	.	.	.	.	.	.	GO:0004190^molecular_function^aspartic-type endopeptidase activity`GO:0003677^molecular_function^DNA binding`GO:0003887^molecular_function^DNA-directed DNA polymerase activity`GO:0046872^molecular_function^metal ion binding`GO:0003723^molecular_function^RNA binding`GO:0003964^molecular_function^RNA-directed DNA polymerase activity`GO:0004523^molecular_function^RNA-DNA hybrid ribonuclease activity`GO:0015074^biological_process^DNA integration`GO:0006310^biological_process^DNA recombination`GO:0075713^biological_process^establishment of integrated proviral latency`GO:0006508^biological_process^proteolysis`GO:0046718^biological_process^viral entry into host cell`GO:0044826^biological_process^viral genome integration into host DNA	.	.	.	.
TRINITY_DN161092_c0_g2	1.42066	1.28397	0.00568924	0.0146385	DCOR1_XENLA^DCOR1_XENLA^Q:2-589,H:112-278^64.796%ID^E:1.66e-78^RecName: Full=Ornithine decarboxylase 1;^Eukaryota; Metazoa; Chordata; Craniata; Vertebrata; Euteleostomi; Amphibia; Batrachia; Anura; Pipoidea; Pipidae; Xenopodinae; Xenopus; Xenopus	.	TRINITY_DN161092_c0_g2_i2.p1	2-346[+]	DCOR_RAT^DCOR_RAT^Q:1-112,H:112-223^73.214%ID^E:3.15e-50^RecName: Full=Ornithine decarboxylase;^Eukaryota; Metazoa; Chordata; Craniata; Vertebrata; Euteleostomi; Mammalia; Eutheria; Euarchontoglires; Glires; Rodentia; Myomorpha; Muroidea; Muridae; Murinae; Rattus	PF02784.19^Orn_Arg_deC_N^NULL^1-111^E:8.7e-30	.	.	.	KEGG:rno:24609	GO:0005737^cellular_component^cytoplasm`GO:0004586^molecular_function^ornithine decarboxylase activity`GO:0033387^biological_process^putrescine biosynthetic process from ornithine	GO:0005737^cellular_component^cytoplasm`GO:0005829^cellular_component^cytosol`GO:0048471^cellular_component^perinuclear region of cytoplasm`GO:0004586^molecular_function^ornithine decarboxylase activity`GO:0042803^molecular_function^protein homodimerization activity`GO:0008283^biological_process^cell population proliferation`GO:0001822^biological_process^kidney development`GO:0006595^biological_process^polyamine metabolic process`GO:0008284^biological_process^positive regulation of cell population proliferation`GO:0009446^biological_process^putrescine biosynthetic process`GO:0033387^biological_process^putrescine biosynthetic process from ornithine`GO:0042176^biological_process^regulation of protein catabolic process`GO:0009615^biological_process^response to virus	GO:0003824^molecular_function^catalytic activity	.	.
TRINITY_DN7984_c0_g1	1.52566	0.489365	0.00570368	0.0146734	EYA4_HUMAN^EYA4_HUMAN^Q:255-19,H:12-91^66.25%ID^E:4.82e-25^RecName: Full=Eyes absent homolog 4;^Eukaryota; Metazoa; Chordata; Craniata; Vertebrata; Euteleostomi; Mammalia; Eutheria; Euarchontoglires; Primates; Haplorrhini; Catarrhini; Hominidae; Homo	.	.	.	.	.	.	.	.	KEGG:hsa:2070	GO:0005737^cellular_component^cytoplasm`GO:0005634^cellular_component^nucleus`GO:0046872^molecular_function^metal ion binding`GO:0004725^molecular_function^protein tyrosine phosphatase activity`GO:0048856^biological_process^anatomical structure development`GO:0009653^biological_process^anatomical structure morphogenesis`GO:0030154^biological_process^cell differentiation`GO:0006325^biological_process^chromatin organization`GO:0006281^biological_process^DNA repair`GO:0048839^biological_process^inner ear development`GO:2001240^biological_process^negative regulation of extrinsic apoptotic signaling pathway in absence of ligand`GO:0045739^biological_process^positive regulation of DNA repair`GO:0007601^biological_process^visual perception	.	.	.	.
TRINITY_DN1650_c0_g1	1.43664	1.05469	0.00572317	0.0147224	.	.	.	.	.	.	.	.	.	.	.	.	.	.	.
TRINITY_DN8219_c0_g1	1.35351	2.27432	0.00573052	0.014739	AG10B_MOUSE^AG10B_MOUSE^Q:177-1598,H:1-474^58.403%ID^E:2.74e-171^RecName: Full=Putative Dol-P-Glc:Glc(2)Man(9)GlcNAc(2)-PP-Dol alpha-1,2-glucosyltransferase {ECO:0000250|UniProtKB:P50076};^Eukaryota; Metazoa; Chordata; Craniata; Vertebrata; Euteleostomi; Mammalia; Eutheria; Euarchontoglires; Glires; Rodentia; Myomorpha; Muroidea; Muridae; Murinae; Mus; Mus	.	TRINITY_DN8219_c0_g1_i5.p1	3-1601[+]	AG10A_HUMAN^AG10A_HUMAN^Q:59-532,H:1-473^57.983%ID^E:0^RecName: Full=Dol-P-Glc:Glc(2)Man(9)GlcNAc(2)-PP-Dol alpha-1,2-glucosyltransferase;^Eukaryota; Metazoa; Chordata; Craniata; Vertebrata; Euteleostomi; Mammalia; Eutheria; Euarchontoglires; Primates; Haplorrhini; Catarrhini; Hominidae; Homo	PF04922.15^DIE2_ALG10^NULL^91-486^E:2.3e-131	.	.	.	KEGG:hsa:84920	GO:0005783^cellular_component^endoplasmic reticulum`GO:0005886^cellular_component^plasma membrane`GO:0106073^molecular_function^dolichyl pyrophosphate Glc2Man9GlcNAc2 alpha-1,2-glucosyltransferase activity`GO:0016740^molecular_function^transferase activity`GO:0060117^biological_process^auditory receptor cell development`GO:0006488^biological_process^dolichol-linked oligosaccharide biosynthetic process`GO:0071805^biological_process^potassium ion transmembrane transport`GO:0006487^biological_process^protein N-linked glycosylation`GO:0007605^biological_process^sensory perception of sound	GO:0005783^cellular_component^endoplasmic reticulum`GO:0005789^cellular_component^endoplasmic reticulum membrane`GO:0106073^molecular_function^dolichyl pyrophosphate Glc2Man9GlcNAc2 alpha-1,2-glucosyltransferase activity`GO:0006488^biological_process^dolichol-linked oligosaccharide biosynthetic process`GO:0006487^biological_process^protein N-linked glycosylation	GO:0106073^molecular_function^dolichyl pyrophosphate Glc2Man9GlcNAc2 alpha-1,2-glucosyltransferase activity`GO:0006488^biological_process^dolichol-linked oligosaccharide biosynthetic process	.	.
TRINITY_DN40147_c1_g1	1.50119	0.399814	0.00573576	0.0147491	ANTR1_HUMAN^ANTR1_HUMAN^Q:1-87,H:195-223^65.517%ID^E:7.67e-09^RecName: Full=Anthrax toxin receptor 1 {ECO:0000305};^Eukaryota; Metazoa; Chordata; Craniata; Vertebrata; Euteleostomi; Mammalia; Eutheria; Euarchontoglires; Primates; Haplorrhini; Catarrhini; Hominidae; Homo`ANTR1_HUMAN^ANTR1_HUMAN^Q:165-215,H:215-231^82.353%ID^E:7.67e-09^RecName: Full=Anthrax toxin receptor 1 {ECO:0000305};^Eukaryota; Metazoa; Chordata; Craniata; Vertebrata; Euteleostomi; Mammalia; Eutheria; Euarchontoglires; Primates; Haplorrhini; Catarrhini; Hominidae; Homo	.	.	.	.	.	.	.	.	KEGG:hsa:84168	GO:0009986^cellular_component^cell surface`GO:0010008^cellular_component^endosome membrane`GO:0009897^cellular_component^external side of plasma membrane`GO:0031527^cellular_component^filopodium membrane`GO:0031258^cellular_component^lamellipodium membrane`GO:0005886^cellular_component^plasma membrane`GO:0051015^molecular_function^actin filament binding`GO:0005518^molecular_function^collagen binding`GO:0046872^molecular_function^metal ion binding`GO:0004888^molecular_function^transmembrane signaling receptor activity`GO:0031532^biological_process^actin cytoskeleton reorganization`GO:0001568^biological_process^blood vessel development`GO:1901202^biological_process^negative regulation of extracellular matrix assembly`GO:1905050^biological_process^positive regulation of metallopeptidase activity`GO:0022414^biological_process^reproductive process`GO:0034446^biological_process^substrate adhesion-dependent cell spreading`GO:1901998^biological_process^toxin transport	.	.	.	.
TRINITY_DN5584_c2_g2	1.29619	5.17855	0.00574734	0.0147777	GBB2_RAT^GBB2_RAT^Q:672-1640,H:18-340^92.57%ID^E:0^RecName: Full=Guanine nucleotide-binding protein G(I)/G(S)/G(T) subunit beta-2;^Eukaryota; Metazoa; Chordata; Craniata; Vertebrata; Euteleostomi; Mammalia; Eutheria; Euarchontoglires; Glires; Rodentia; Myomorpha; Muroidea; Muridae; Murinae; Rattus	.	TRINITY_DN5584_c2_g2_i1.p1	585-1643[+]	GBB2_RAT^GBB2_RAT^Q:13-352,H:1-340^92.941%ID^E:0^RecName: Full=Guanine nucleotide-binding protein G(I)/G(S)/G(T) subunit beta-2;^Eukaryota; Metazoa; Chordata; Craniata; Vertebrata; Euteleostomi; Mammalia; Eutheria; Euarchontoglires; Glires; Rodentia; Myomorpha; Muroidea; Muridae; Murinae; Rattus	PF00400.35^WD40^NULL^60-95^E:0.00019`PF00400.35^WD40^NULL^148-182^E:0.027`PF00400.35^WD40^NULL^187-224^E:7.4e-05`PF00400.35^WD40^NULL^230-266^E:4.6e-07`PF00400.35^WD40^NULL^275-310^E:0.00034`PF00400.35^WD40^NULL^318-352^E:0.023	.	.	.	KEGG:rno:81667	GO:0044297^cellular_component^cell body`GO:0005737^cellular_component^cytoplasm`GO:0005834^cellular_component^heterotrimeric G-protein complex`GO:0048471^cellular_component^perinuclear region of cytoplasm`GO:0005886^cellular_component^plasma membrane`GO:0032991^cellular_component^protein-containing complex`GO:0005246^molecular_function^calcium channel regulator activity`GO:0051020^molecular_function^GTPase binding`GO:0044877^molecular_function^protein-containing complex binding`GO:0030159^molecular_function^signaling receptor complex adaptor activity`GO:0007186^biological_process^G protein-coupled receptor signaling pathway`GO:1901379^biological_process^regulation of potassium ion transmembrane transport	GO:0044297^cellular_component^cell body`GO:0005737^cellular_component^cytoplasm`GO:0005834^cellular_component^heterotrimeric G-protein complex`GO:0048471^cellular_component^perinuclear region of cytoplasm`GO:0005886^cellular_component^plasma membrane`GO:0032991^cellular_component^protein-containing complex`GO:0005246^molecular_function^calcium channel regulator activity`GO:0051020^molecular_function^GTPase binding`GO:0044877^molecular_function^protein-containing complex binding`GO:0030159^molecular_function^signaling receptor complex adaptor activity`GO:0007186^biological_process^G protein-coupled receptor signaling pathway`GO:1901379^biological_process^regulation of potassium ion transmembrane transport	GO:0005515^molecular_function^protein binding	.	.
TRINITY_DN70691_c0_g1	1.43038	0.988706	0.00575218	0.0147869	ACTS_PLEWA^ACTS_PLEWA^Q:301-80,H:52-125^98.649%ID^E:5.11e-49^RecName: Full=Actin, alpha skeletal muscle;^Eukaryota; Metazoa; Chordata; Craniata; Vertebrata; Euteleostomi; Amphibia; Batrachia; Caudata; Salamandroidea; Salamandridae; Pleurodelinae; Pleurodeles	.	.	.	.	.	.	.	.	.	GO:0005737^cellular_component^cytoplasm`GO:0005856^cellular_component^cytoskeleton`GO:0005524^molecular_function^ATP binding	.	.	.	.
TRINITY_DN307231_c0_g1	1.29047	6.92476	0.00575222	0.0147869	ION3_CARAU^ION3_CARAU^Q:504-1,H:240-407^78.571%ID^E:1.05e-85^RecName: Full=Intermediate filament protein ON3;^Eukaryota; Metazoa; Chordata; Craniata; Vertebrata; Euteleostomi; Actinopterygii; Neopterygii; Teleostei; Ostariophysi; Cypriniformes; Cyprinidae; Cyprininae; Carassius	.	TRINITY_DN307231_c0_g1_i1.p1	1-471[-]	ION3_CARAU^ION3_CARAU^Q:2-157,H:252-407^80.128%ID^E:2.57e-80^RecName: Full=Intermediate filament protein ON3;^Eukaryota; Metazoa; Chordata; Craniata; Vertebrata; Euteleostomi; Actinopterygii; Neopterygii; Teleostei; Ostariophysi; Cypriniformes; Cyprinidae; Cyprininae; Carassius	PF00038.24^Filament^NULL^2-157^E:1.1e-47	.	.	.	.	GO:0045095^cellular_component^keratin filament`GO:0050896^biological_process^response to stimulus`GO:0007601^biological_process^visual perception	GO:0045095^cellular_component^keratin filament`GO:0050896^biological_process^response to stimulus`GO:0007601^biological_process^visual perception	.	.	.
TRINITY_DN4025_c0_g1	1.33765	2.59671	0.00575392	0.0147901	R3GEF_HUMAN^R3GEF_HUMAN^Q:484-254,H:302-378^79.221%ID^E:1.71e-40^RecName: Full=Guanine nucleotide exchange factor for Rab-3A;^Eukaryota; Metazoa; Chordata; Craniata; Vertebrata; Euteleostomi; Mammalia; Eutheria; Euarchontoglires; Primates; Haplorrhini; Catarrhini; Hominidae; Homo	.	.	.	.	.	.	.	.	KEGG:hsa:5866	GO:0005829^cellular_component^cytosol`GO:0070319^cellular_component^Golgi to plasma membrane transport vesicle`GO:0005085^molecular_function^guanyl-nucleotide exchange factor activity`GO:0042802^molecular_function^identical protein binding`GO:0006887^biological_process^exocytosis`GO:0015031^biological_process^protein transport	.	.	.	.
TRINITY_DN86396_c0_g2	1.4204	1.15191	0.00579607	0.014895	AEBP1_HUMAN^AEBP1_HUMAN^Q:592-161,H:869-1012^47.02%ID^E:6.68e-35^RecName: Full=Adipocyte enhancer-binding protein 1;^Eukaryota; Metazoa; Chordata; Craniata; Vertebrata; Euteleostomi; Mammalia; Eutheria; Euarchontoglires; Primates; Haplorrhini; Catarrhini; Hominidae; Homo`AEBP1_HUMAN^AEBP1_HUMAN^Q:1282-1115,H:849-904^64.286%ID^E:1.1e-14^RecName: Full=Adipocyte enhancer-binding protein 1;^Eukaryota; Metazoa; Chordata; Craniata; Vertebrata; Euteleostomi; Mammalia; Eutheria; Euarchontoglires; Primates; Haplorrhini; Catarrhini; Hominidae; Homo	.	.	.	.	.	.	.	.	KEGG:hsa:165	GO:0062023^cellular_component^collagen-containing extracellular matrix`GO:0005737^cellular_component^cytoplasm`GO:0070062^cellular_component^extracellular exosome`GO:0005576^cellular_component^extracellular region`GO:0005615^cellular_component^extracellular space`GO:0005634^cellular_component^nucleus`GO:0005516^molecular_function^calmodulin binding`GO:0004180^molecular_function^carboxypeptidase activity`GO:0005518^molecular_function^collagen binding`GO:0001227^molecular_function^DNA-binding transcription repressor activity, RNA polymerase II-specific`GO:0000977^molecular_function^RNA polymerase II transcription regulatory region sequence-specific DNA binding`GO:0008270^molecular_function^zinc ion binding`GO:0000122^biological_process^negative regulation of transcription by RNA polymerase II`GO:0006508^biological_process^proteolysis`GO:1904026^biological_process^regulation of collagen fibril organization	.	.	.	.
TRINITY_DN242989_c1_g1	1.3095	3.70664	0.00581892	0.0149514	K1C19_MOUSE^K1C19_MOUSE^Q:823-1044,H:320-393^59.459%ID^E:6.76e-19^RecName: Full=Keratin, type I cytoskeletal 19;^Eukaryota; Metazoa; Chordata; Craniata; Vertebrata; Euteleostomi; Mammalia; Eutheria; Euarchontoglires; Glires; Rodentia; Myomorpha; Muroidea; Muridae; Murinae; Mus; Mus`K1C19_MOUSE^K1C19_MOUSE^Q:43-150,H:284-319^72.222%ID^E:6.72e-07^RecName: Full=Keratin, type I cytoskeletal 19;^Eukaryota; Metazoa; Chordata; Craniata; Vertebrata; Euteleostomi; Mammalia; Eutheria; Euarchontoglires; Glires; Rodentia; Myomorpha; Muroidea; Muridae; Murinae; Mus; Mus	.	.	.	.	.	.	.	.	KEGG:mmu:16669	GO:0016327^cellular_component^apicolateral plasma membrane`GO:0071944^cellular_component^cell periphery`GO:0043034^cellular_component^costamere`GO:0005856^cellular_component^cytoskeleton`GO:0016010^cellular_component^dystrophin-associated glycoprotein complex`GO:0005882^cellular_component^intermediate filament`GO:0005886^cellular_component^plasma membrane`GO:0042383^cellular_component^sarcolemma`GO:1990357^cellular_component^terminal web`GO:0030018^cellular_component^Z disc`GO:0044877^molecular_function^protein-containing complex binding`GO:0008307^molecular_function^structural constituent of muscle`GO:0060706^biological_process^cell differentiation involved in embryonic placenta development`GO:0030855^biological_process^epithelial cell differentiation`GO:0045109^biological_process^intermediate filament organization`GO:0007219^biological_process^Notch signaling pathway`GO:0043627^biological_process^response to estrogen`GO:0045214^biological_process^sarcomere organization	.	.	.	.
TRINITY_DN5068_c0_g1	1.29549	4.94171	0.00582121	0.0149562	COGA1_HUMAN^COGA1_HUMAN^Q:5731-4568,H:1-446^39.341%ID^E:1.06e-80^RecName: Full=Collagen alpha-1(XVI) chain;^Eukaryota; Metazoa; Chordata; Craniata; Vertebrata; Euteleostomi; Mammalia; Eutheria; Euarchontoglires; Primates; Haplorrhini; Catarrhini; Hominidae; Homo`COGA1_HUMAN^COGA1_HUMAN^Q:1570-992,H:1409-1597^63.212%ID^E:2.01e-37^RecName: Full=Collagen alpha-1(XVI) chain;^Eukaryota; Metazoa; Chordata; Craniata; Vertebrata; Euteleostomi; Mammalia; Eutheria; Euarchontoglires; Primates; Haplorrhini; Catarrhini; Hominidae; Homo`COGA1_HUMAN^COGA1_HUMAN^Q:3748-3116,H:671-878^52.607%ID^E:5.01e-29^RecName: Full=Collagen alpha-1(XVI) chain;^Eukaryota; Metazoa; Chordata; Craniata; Vertebrata; Euteleostomi; Mammalia; Eutheria; Euarchontoglires; Primates; Haplorrhini; Catarrhini; Hominidae; Homo	.	TRINITY_DN5068_c0_g1_i3.p1	980-5731[-]	COGA1_MOUSE^COGA1_MOUSE^Q:15-1583,H:12-1579^48.379%ID^E:0^RecName: Full=Collagen alpha-1(XVI) chain;^Eukaryota; Metazoa; Chordata; Craniata; Vertebrata; Euteleostomi; Mammalia; Eutheria; Euarchontoglires; Glires; Rodentia; Myomorpha; Muroidea; Muridae; Murinae; Mus; Mus	PF01391.21^Collagen^NULL^470-512^E:1.3e-05`PF01391.21^Collagen^NULL^658-714^E:6.5e-09`PF01391.21^Collagen^NULL^779-830^E:2e-06`PF01391.21^Collagen^NULL^998-1055^E:7e-10`PF01391.21^Collagen^NULL^1145-1203^E:1.4e-06`PF01391.21^Collagen^NULL^1453-1505^E:9.9e-07	.	.	.	KEGG:mmu:107581	GO:0005588^cellular_component^collagen type V trimer`GO:0005597^cellular_component^collagen type XVI trimer`GO:0062023^cellular_component^collagen-containing extracellular matrix`GO:0005788^cellular_component^endoplasmic reticulum lumen`GO:0031012^cellular_component^extracellular matrix`GO:0005576^cellular_component^extracellular region`GO:0005615^cellular_component^extracellular space`GO:0005201^molecular_function^extracellular matrix structural constituent`GO:0030020^molecular_function^extracellular matrix structural constituent conferring tensile strength`GO:0005178^molecular_function^integrin binding`GO:0007155^biological_process^cell adhesion`GO:0033627^biological_process^cell adhesion mediated by integrin`GO:0071230^biological_process^cellular response to amino acid stimulus`GO:0030198^biological_process^extracellular matrix organization`GO:0007565^biological_process^female pregnancy`GO:0033622^biological_process^integrin activation`GO:0007229^biological_process^integrin-mediated signaling pathway`GO:0051894^biological_process^positive regulation of focal adhesion assembly	GO:0005588^cellular_component^collagen type V trimer`GO:0062023^cellular_component^collagen-containing extracellular matrix`GO:0031012^cellular_component^extracellular matrix`GO:0005615^cellular_component^extracellular space`GO:0005201^molecular_function^extracellular matrix structural constituent`GO:0005178^molecular_function^integrin binding`GO:0007155^biological_process^cell adhesion`GO:0033627^biological_process^cell adhesion mediated by integrin`GO:0071230^biological_process^cellular response to amino acid stimulus`GO:0030198^biological_process^extracellular matrix organization`GO:0033622^biological_process^integrin activation`GO:0051894^biological_process^positive regulation of focal adhesion assembly	.	.	.
TRINITY_DN61079_c0_g1	1.52429	0.189322	0.00583997	0.0150009	PRP39_MOUSE^PRP39_MOUSE^Q:3-62,H:564-583^80%ID^E:2.36e-08^RecName: Full=Pre-mRNA-processing factor 39;^Eukaryota; Metazoa; Chordata; Craniata; Vertebrata; Euteleostomi; Mammalia; Eutheria; Euarchontoglires; Glires; Rodentia; Myomorpha; Muroidea; Muridae; Murinae; Mus; Mus`PRP39_MOUSE^PRP39_MOUSE^Q:160-237,H:584-609^65.385%ID^E:2.36e-08^RecName: Full=Pre-mRNA-processing factor 39;^Eukaryota; Metazoa; Chordata; Craniata; Vertebrata; Euteleostomi; Mammalia; Eutheria; Euarchontoglires; Glires; Rodentia; Myomorpha; Muroidea; Muridae; Murinae; Mus; Mus	.	.	.	.	.	.	.	.	.	GO:0000243^cellular_component^commitment complex`GO:0005685^cellular_component^U1 snRNP`GO:0071004^cellular_component^U2-type prespliceosome`GO:0000395^biological_process^mRNA 5'-splice site recognition	.	.	.	.
TRINITY_DN88727_c0_g1	1.52429	0.189322	0.00583997	0.0150009	KBL_BOVIN^KBL_BOVIN^Q:240-163,H:118-143^76.923%ID^E:6.91e-14^RecName: Full=2-amino-3-ketobutyrate coenzyme A ligase, mitochondrial;^Eukaryota; Metazoa; Chordata; Craniata; Vertebrata; Euteleostomi; Mammalia; Eutheria; Laurasiatheria; Artiodactyla; Ruminantia; Pecora; Bovidae; Bovinae; Bos`KBL_BOVIN^KBL_BOVIN^Q:89-3,H:141-169^79.31%ID^E:6.91e-14^RecName: Full=2-amino-3-ketobutyrate coenzyme A ligase, mitochondrial;^Eukaryota; Metazoa; Chordata; Craniata; Vertebrata; Euteleostomi; Mammalia; Eutheria; Laurasiatheria; Artiodactyla; Ruminantia; Pecora; Bovidae; Bovinae; Bos	.	.	.	.	.	.	.	.	KEGG:bta:319141	GO:0005739^cellular_component^mitochondrion`GO:0005634^cellular_component^nucleus`GO:0008890^molecular_function^glycine C-acetyltransferase activity`GO:0030170^molecular_function^pyridoxal phosphate binding`GO:0009058^biological_process^biosynthetic process`GO:0019518^biological_process^L-threonine catabolic process to glycine	.	.	.	.
TRINITY_DN6922_c0_g1	1.3186	3.20998	0.00584088	0.0150021	SNX14_MOUSE^SNX14_MOUSE^Q:2161-2,H:10-736^78.817%ID^E:0^RecName: Full=Sorting nexin-14;^Eukaryota; Metazoa; Chordata; Craniata; Vertebrata; Euteleostomi; Mammalia; Eutheria; Euarchontoglires; Glires; Rodentia; Myomorpha; Muroidea; Muridae; Murinae; Mus; Mus	.	TRINITY_DN6922_c0_g1_i12.p1	2-2107[-]	SNX14_MOUSE^SNX14_MOUSE^Q:1-702,H:28-736^80.254%ID^E:0^RecName: Full=Sorting nexin-14;^Eukaryota; Metazoa; Chordata; Craniata; Vertebrata; Euteleostomi; Mammalia; Eutheria; Euarchontoglires; Glires; Rodentia; Myomorpha; Muroidea; Muridae; Murinae; Mus; Mus	PF02194.18^PXA^NULL^129-295^E:9.2e-40`PF00615.22^RGS^NULL^335-462^E:6.1e-10`PF00787.27^PX^NULL^589-669^E:7.2e-19	.	.	.	KEGG:mmu:244962	GO:0005829^cellular_component^cytosol`GO:0030425^cellular_component^dendrite`GO:0043231^cellular_component^intracellular membrane-bounded organelle`GO:0005770^cellular_component^late endosome`GO:0031902^cellular_component^late endosome membrane`GO:0005765^cellular_component^lysosomal membrane`GO:0005764^cellular_component^lysosome`GO:0098794^cellular_component^postsynapse`GO:0045202^cellular_component^synapse`GO:0035091^molecular_function^phosphatidylinositol binding`GO:0080025^molecular_function^phosphatidylinositol-3,5-bisphosphate binding`GO:0097352^biological_process^autophagosome maturation`GO:0099170^biological_process^postsynaptic modulation of chemical synaptic transmission`GO:0015031^biological_process^protein transport	GO:0005829^cellular_component^cytosol`GO:0030425^cellular_component^dendrite`GO:0043231^cellular_component^intracellular membrane-bounded organelle`GO:0005770^cellular_component^late endosome`GO:0031902^cellular_component^late endosome membrane`GO:0005765^cellular_component^lysosomal membrane`GO:0005764^cellular_component^lysosome`GO:0098794^cellular_component^postsynapse`GO:0045202^cellular_component^synapse`GO:0035091^molecular_function^phosphatidylinositol binding`GO:0080025^molecular_function^phosphatidylinositol-3,5-bisphosphate binding`GO:0097352^biological_process^autophagosome maturation`GO:0099170^biological_process^postsynaptic modulation of chemical synaptic transmission`GO:0015031^biological_process^protein transport	GO:0035091^molecular_function^phosphatidylinositol binding	.	.
TRINITY_DN6938_c7_g1	1.29203	5.23011	0.0058894	0.0151232	K2C8_DANRE^K2C8_DANRE^Q:487-77,H:312-448^78.832%ID^E:8.34e-67^RecName: Full=Keratin, type II cytoskeletal 8;^Eukaryota; Metazoa; Chordata; Craniata; Vertebrata; Euteleostomi; Actinopterygii; Neopterygii; Teleostei; Ostariophysi; Cypriniformes; Danionidae; Danioninae; Danio	.	.	.	.	.	.	.	.	KEGG:dre:797433	GO:0005737^cellular_component^cytoplasm`GO:0045095^cellular_component^keratin filament`GO:0016363^cellular_component^nuclear matrix`GO:0005654^cellular_component^nucleoplasm`GO:0030280^molecular_function^structural constituent of skin epidermis`GO:0045109^biological_process^intermediate filament organization`GO:0031424^biological_process^keratinization	.	.	.	.
TRINITY_DN7099_c0_g1	1.33454	2.64793	0.00591122	0.0151723	TBPL2_TAKRU^TBPL2_TAKRU^Q:930-1,H:1-292^71.963%ID^E:4.26e-127^RecName: Full=TATA box-binding protein-like 2 {ECO:0000303|PubMed:17570761};^Eukaryota; Metazoa; Chordata; Craniata; Vertebrata; Euteleostomi; Actinopterygii; Neopterygii; Teleostei; Neoteleostei; Acanthomorphata; Eupercaria; Tetraodontiformes; Tetradontoidea; Tetraodontidae; Takifugu	.	TRINITY_DN7099_c0_g1_i60.p2	1433-1903[+]	JMJD7_MOUSE^JMJD7_MOUSE^Q:1-117,H:6-122^58.12%ID^E:2.11e-45^RecName: Full=Bifunctional peptidase and (3S)-lysyl hydroxylase Jmjd7 {ECO:0000250|UniProtKB:P0C870};^Eukaryota; Metazoa; Chordata; Craniata; Vertebrata; Euteleostomi; Mammalia; Eutheria; Euarchontoglires; Glires; Rodentia; Myomorpha; Muroidea; Muridae; Murinae; Mus; Mus	PF13621.9^Cupin_8^NULL^35-115^E:3.9e-13	.	.	.	KEGG:mmu:433466	GO:0005634^cellular_component^nucleus`GO:0003677^molecular_function^DNA binding`GO:0000976^molecular_function^transcription cis-regulatory region binding`GO:0006352^biological_process^DNA-templated transcription initiation`GO:0009792^biological_process^embryo development ending in birth or egg hatching`GO:0009880^biological_process^embryonic pattern specification`GO:0030097^biological_process^hemopoiesis	GO:0005737^cellular_component^cytoplasm`GO:0005634^cellular_component^nucleus`GO:0016706^molecular_function^2-oxoglutarate-dependent dioxygenase activity`GO:0004177^molecular_function^aminopeptidase activity`GO:0004175^molecular_function^endopeptidase activity`GO:0046872^molecular_function^metal ion binding`GO:0035064^molecular_function^methylated histone binding`GO:0004497^molecular_function^monooxygenase activity`GO:0106155^molecular_function^peptidyl-lysine 3-dioxygenase activity`GO:0018126^biological_process^protein hydroxylation`GO:0006508^biological_process^proteolysis	.	.	.
TRINITY_DN211046_c1_g1	1.48673	0.435502	0.0059433	0.0152488	.	LSU_rRNA_eukarya^RF02543^2191-2414^+^276.6^2.9e-71	.	.	.	.	.	.	.	.	.	.	.	.	.
TRINITY_DN7911_c0_g2	1.36008	1.98254	0.00599631	0.0153812	PL8L1_HUMAN^PL8L1_HUMAN^Q:2346-2056,H:71-166^51.546%ID^E:1.38e-28^RecName: Full=PLAC8-like protein 1;^Eukaryota; Metazoa; Chordata; Craniata; Vertebrata; Euteleostomi; Mammalia; Eutheria; Euarchontoglires; Primates; Haplorrhini; Catarrhini; Hominidae; Homo	.	TRINITY_DN7911_c0_g2_i18.p3	2631-2966[-]	.	.	.	.	.	KEGG:hsa:153770	.	.	.	.	.
TRINITY_DN1330_c0_g2	1.48202	0.665424	0.00600521	0.0154029	PAPP2_HUMAN^PAPP2_HUMAN^Q:371-204,H:1735-1790^78.571%ID^E:1.97e-19^RecName: Full=Pappalysin-2;^Eukaryota; Metazoa; Chordata; Craniata; Vertebrata; Euteleostomi; Mammalia; Eutheria; Euarchontoglires; Primates; Haplorrhini; Catarrhini; Hominidae; Homo	.	.	.	.	.	.	.	.	KEGG:hsa:60676	GO:0016324^cellular_component^apical plasma membrane`GO:0005829^cellular_component^cytosol`GO:0070062^cellular_component^extracellular exosome`GO:0005576^cellular_component^extracellular region`GO:0005615^cellular_component^extracellular space`GO:0004222^molecular_function^metalloendopeptidase activity`GO:0008237^molecular_function^metallopeptidase activity`GO:0008270^molecular_function^zinc ion binding`GO:0060349^biological_process^bone morphogenesis`GO:0007166^biological_process^cell surface receptor signaling pathway`GO:0019538^biological_process^protein metabolic process`GO:0006508^biological_process^proteolysis`GO:0001558^biological_process^regulation of cell growth`GO:0009651^biological_process^response to salt stress	.	.	.	.
TRINITY_DN8181_c3_g1	1.39424	1.59269	0.00601794	0.0154296	LFG3_MOUSE^LFG3_MOUSE^Q:128-241,H:198-236^58.974%ID^E:2.72e-06^RecName: Full=Protein lifeguard 3;^Eukaryota; Metazoa; Chordata; Craniata; Vertebrata; Euteleostomi; Mammalia; Eutheria; Euarchontoglires; Glires; Rodentia; Myomorpha; Muroidea; Muridae; Murinae; Mus; Mus	.	.	.	.	.	.	.	.	KEGG:mmu:69660	GO:0005783^cellular_component^endoplasmic reticulum`GO:0010008^cellular_component^endosome membrane`GO:0005794^cellular_component^Golgi apparatus`GO:0043231^cellular_component^intracellular membrane-bounded organelle`GO:0005765^cellular_component^lysosomal membrane`GO:0016020^cellular_component^membrane`GO:0005123^molecular_function^death receptor binding`GO:2001234^biological_process^negative regulation of apoptotic signaling pathway`GO:0043086^biological_process^negative regulation of catalytic activity`GO:1902042^biological_process^negative regulation of extrinsic apoptotic signaling pathway via death domain receptors`GO:1902045^biological_process^negative regulation of Fas signaling pathway`GO:1903077^biological_process^negative regulation of protein localization to plasma membrane`GO:2000504^biological_process^positive regulation of blood vessel remodeling`GO:0050848^biological_process^regulation of calcium-mediated signaling	.	.	.	.
TRINITY_DN170636_c0_g1	1.63905	-0.211127	0.00602292	0.0154412	PKD2_ORYLA^PKD2_ORYLA^Q:292-74,H:718-751^45.205%ID^E:1.02e-08^RecName: Full=Polycystin-2;^Eukaryota; Metazoa; Chordata; Craniata; Vertebrata; Euteleostomi; Actinopterygii; Neopterygii; Teleostei; Neoteleostei; Acanthomorphata; Ovalentaria; Atherinomorphae; Beloniformes; Adrianichthyidae; Oryziinae; Oryzias	.	.	.	.	.	.	.	.	KEGG:ola:100192346	GO:0016323^cellular_component^basolateral plasma membrane`GO:0034703^cellular_component^cation channel complex`GO:0060170^cellular_component^ciliary membrane`GO:0005929^cellular_component^cilium`GO:0030659^cellular_component^cytoplasmic vesicle membrane`GO:0005789^cellular_component^endoplasmic reticulum membrane`GO:0016020^cellular_component^membrane`GO:0005886^cellular_component^plasma membrane`GO:0005262^molecular_function^calcium channel activity`GO:0005509^molecular_function^calcium ion binding`GO:0005261^molecular_function^monoatomic cation channel activity`GO:0051371^molecular_function^muscle alpha-actinin binding`GO:0015271^molecular_function^outward rectifier potassium channel activity`GO:0005267^molecular_function^potassium channel activity`GO:0005102^molecular_function^signaling receptor binding`GO:0005245^molecular_function^voltage-gated calcium channel activity`GO:0005248^molecular_function^voltage-gated sodium channel activity`GO:0070588^biological_process^calcium ion transmembrane transport`GO:0198738^biological_process^cell-cell signaling by wnt`GO:0071277^biological_process^cellular response to calcium ion`GO:0050982^biological_process^detection of mechanical stimulus`GO:0003127^biological_process^detection of nodal flow`GO:0098662^biological_process^inorganic cation transmembrane transport`GO:0071805^biological_process^potassium ion transmembrane transport`GO:0051290^biological_process^protein heterotetramerization`GO:0051262^biological_process^protein tetramerization`GO:0034765^biological_process^regulation of monoatomic ion transmembrane transport`GO:0051209^biological_process^release of sequestered calcium ion into cytosol`GO:0016055^biological_process^Wnt signaling pathway	.	.	.	.
TRINITY_DN275369_c0_g1	1.34357	2.2343	0.00603301	0.0154659	ADT2_BOVIN^ADT2_BOVIN^Q:574-2,H:13-203^85.864%ID^E:3.12e-104^RecName: Full=ADP/ATP translocase 2 {ECO:0000305};^Eukaryota; Metazoa; Chordata; Craniata; Vertebrata; Euteleostomi; Mammalia; Eutheria; Laurasiatheria; Artiodactyla; Ruminantia; Pecora; Bovidae; Bovinae; Bos	.	TRINITY_DN275369_c0_g1_i1.p1	2-574[-]	ADT2_BOVIN^ADT2_BOVIN^Q:1-191,H:13-203^85.864%ID^E:3.45e-114^RecName: Full=ADP/ATP translocase 2 {ECO:0000305};^Eukaryota; Metazoa; Chordata; Craniata; Vertebrata; Euteleostomi; Mammalia; Eutheria; Laurasiatheria; Artiodactyla; Ruminantia; Pecora; Bovidae; Bovinae; Bos`ADT2_BOVIN^ADT2_BOVIN^Q:2-164,H:119-273^26.061%ID^E:8.42e-07^RecName: Full=ADP/ATP translocase 2 {ECO:0000305};^Eukaryota; Metazoa; Chordata; Craniata; Vertebrata; Euteleostomi; Mammalia; Eutheria; Laurasiatheria; Artiodactyla; Ruminantia; Pecora; Bovidae; Bovinae; Bos	PF00153.30^Mito_carr^NULL^1-89^E:6.8e-20`PF00153.30^Mito_carr^NULL^100-190^E:4.3e-17	.	.	.	KEGG:bta:282479	GO:0016020^cellular_component^membrane`GO:0005743^cellular_component^mitochondrial inner membrane`GO:0005757^cellular_component^mitochondrial permeability transition pore complex`GO:0071817^cellular_component^MMXD complex`GO:0005471^molecular_function^ATP:ADP antiporter activity`GO:0017077^molecular_function^oxidative phosphorylation uncoupler activity`GO:1990845^biological_process^adaptive thermogenesis`GO:0030183^biological_process^B cell differentiation`GO:0007059^biological_process^chromosome segregation`GO:0030218^biological_process^erythrocyte differentiation`GO:0140021^biological_process^mitochondrial ADP transmembrane transport`GO:1990544^biological_process^mitochondrial ATP transmembrane transport`GO:1901029^biological_process^negative regulation of mitochondrial outer membrane permeabilization involved in apoptotic signaling pathway`GO:0008284^biological_process^positive regulation of cell population proliferation`GO:1901526^biological_process^positive regulation of mitophagy`GO:0046902^biological_process^regulation of mitochondrial membrane permeability	GO:0016020^cellular_component^membrane`GO:0005743^cellular_component^mitochondrial inner membrane`GO:0005757^cellular_component^mitochondrial permeability transition pore complex`GO:0071817^cellular_component^MMXD complex`GO:0005471^molecular_function^ATP:ADP antiporter activity`GO:0017077^molecular_function^oxidative phosphorylation uncoupler activity`GO:1990845^biological_process^adaptive thermogenesis`GO:0030183^biological_process^B cell differentiation`GO:0007059^biological_process^chromosome segregation`GO:0030218^biological_process^erythrocyte differentiation`GO:0140021^biological_process^mitochondrial ADP transmembrane transport`GO:1990544^biological_process^mitochondrial ATP transmembrane transport`GO:1901029^biological_process^negative regulation of mitochondrial outer membrane permeabilization involved in apoptotic signaling pathway`GO:0008284^biological_process^positive regulation of cell population proliferation`GO:1901526^biological_process^positive regulation of mitophagy`GO:0046902^biological_process^regulation of mitochondrial membrane permeability	.	.	.
TRINITY_DN2913_c0_g2	1.32209	2.89524	0.00603701	0.0154726	GPSM2_HUMAN^GPSM2_HUMAN^Q:944-2854,H:11-650^71.759%ID^E:0^RecName: Full=G-protein-signaling modulator 2;^Eukaryota; Metazoa; Chordata; Craniata; Vertebrata; Euteleostomi; Mammalia; Eutheria; Euarchontoglires; Primates; Haplorrhini; Catarrhini; Hominidae; Homo	.	TRINITY_DN2913_c0_g2_i1.p1	905-2896[+]	GPSM2_HUMAN^GPSM2_HUMAN^Q:14-650,H:11-650^71.759%ID^E:0^RecName: Full=G-protein-signaling modulator 2;^Eukaryota; Metazoa; Chordata; Craniata; Vertebrata; Euteleostomi; Mammalia; Eutheria; Euarchontoglires; Primates; Haplorrhini; Catarrhini; Hominidae; Homo	PF13424.9^TPR_12^NULL^65-136^E:1e-07`PF13176.9^TPR_7^NULL^68-100^E:0.055`PF13176.9^TPR_7^NULL^109-141^E:0.34`PF13424.9^TPR_12^NULL^182-231^E:4e-06`PF13176.9^TPR_7^NULL^206-240^E:0.0026`PF13424.9^TPR_12^NULL^217-276^E:2.9e-07`PF13181.9^TPR_8^NULL^245-275^E:0.0096`PF13374.9^TPR_10^NULL^246-277^E:0.044`PF13176.9^TPR_7^NULL^246-279^E:0.0013`PF13432.9^TPR_16^NULL^249-310^E:0.043`PF13181.9^TPR_8^NULL^284-306^E:0.31`PF13176.9^TPR_7^NULL^286-320^E:0.00053`PF13424.9^TPR_12^NULL^288-356^E:6.4e-08`PF07721.17^TPR_4^NULL^325-343^E:5.9`PF13181.9^TPR_8^NULL^325-354^E:0.71`PF13176.9^TPR_7^NULL^326-360^E:0.11`PF02188.20^GoLoco^NULL^498-518^E:2e-09`PF02188.20^GoLoco^NULL^595-615^E:2.3e-10`PF02188.20^GoLoco^NULL^629-650^E:9.3e-09	.	.	.	KEGG:hsa:29899	GO:0005938^cellular_component^cell cortex`GO:0099738^cellular_component^cell cortex region`GO:0005813^cellular_component^centrosome`GO:0005737^cellular_component^cytoplasm`GO:0005829^cellular_component^cytosol`GO:0097575^cellular_component^lateral cell cortex`GO:0016328^cellular_component^lateral plasma membrane`GO:0097431^cellular_component^mitotic spindle pole`GO:0032991^cellular_component^protein-containing complex`GO:0070840^molecular_function^dynein complex binding`GO:0001965^molecular_function^G-protein alpha-subunit binding`GO:0005092^molecular_function^GDP-dissociation inhibitor activity`GO:0042802^molecular_function^identical protein binding`GO:0000166^molecular_function^nucleotide binding`GO:0008022^molecular_function^obsolete protein C-terminus binding`GO:0019904^molecular_function^protein domain specific binding`GO:0043621^molecular_function^protein self-association`GO:0051301^biological_process^cell division`GO:0000132^biological_process^establishment of mitotic spindle orientation`GO:0007186^biological_process^G protein-coupled receptor signaling pathway`GO:0051661^biological_process^maintenance of centrosome location`GO:0007052^biological_process^mitotic spindle organization`GO:1904778^biological_process^positive regulation of protein localization to cell cortex`GO:1905832^biological_process^positive regulation of spindle assembly`GO:0031291^biological_process^Ran protein signal transduction`GO:0060236^biological_process^regulation of mitotic spindle organization	GO:0005938^cellular_component^cell cortex`GO:0099738^cellular_component^cell cortex region`GO:0005813^cellular_component^centrosome`GO:0005737^cellular_component^cytoplasm`GO:0005829^cellular_component^cytosol`GO:0097575^cellular_component^lateral cell cortex`GO:0016328^cellular_component^lateral plasma membrane`GO:0097431^cellular_component^mitotic spindle pole`GO:0032991^cellular_component^protein-containing complex`GO:0070840^molecular_function^dynein complex binding`GO:0001965^molecular_function^G-protein alpha-subunit binding`GO:0005092^molecular_function^GDP-dissociation inhibitor activity`GO:0042802^molecular_function^identical protein binding`GO:0000166^molecular_function^nucleotide binding`GO:0008022^molecular_function^obsolete protein C-terminus binding`GO:0019904^molecular_function^protein domain specific binding`GO:0043621^molecular_function^protein self-association`GO:0051301^biological_process^cell division`GO:0000132^biological_process^establishment of mitotic spindle orientation`GO:0007186^biological_process^G protein-coupled receptor signaling pathway`GO:0051661^biological_process^maintenance of centrosome location`GO:0007052^biological_process^mitotic spindle organization`GO:1904778^biological_process^positive regulation of protein localization to cell cortex`GO:1905832^biological_process^positive regulation of spindle assembly`GO:0031291^biological_process^Ran protein signal transduction`GO:0060236^biological_process^regulation of mitotic spindle organization	GO:0005515^molecular_function^protein binding`GO:0042802^molecular_function^identical protein binding`GO:0030695^molecular_function^GTPase regulator activity	.	.
TRINITY_DN128265_c0_g1	1.28052	10.7927	0.00604351	0.0154881	TAGL_CHICK^TAGL_CHICK^Q:4-102,H:167-199^75.758%ID^E:2.12e-08^RecName: Full=Transgelin;^Eukaryota; Metazoa; Chordata; Craniata; Vertebrata; Euteleostomi; Archelosauria; Archosauria; Dinosauria; Saurischia; Theropoda; Coelurosauria; Aves; Neognathae; Galloanserae; Galliformes; Phasianidae; Phasianinae; Gallus	.	.	.	.	.	.	.	.	KEGG:gga:396490	GO:0005737^cellular_component^cytoplasm`GO:0005856^cellular_component^cytoskeleton	.	.	.	.
TRINITY_DN15891_c1_g2	1.28745	5.31257	0.00604526	0.0154914	PALM_CHICK^PALM_CHICK^Q:892-692,H:10-81^75%ID^E:9.43e-14^RecName: Full=Paralemmin-1;^Eukaryota; Metazoa; Chordata; Craniata; Vertebrata; Euteleostomi; Archelosauria; Archosauria; Dinosauria; Saurischia; Theropoda; Coelurosauria; Aves; Neognathae; Galloanserae; Galliformes; Phasianidae; Phasianinae; Gallus`PALM_CHICK^PALM_CHICK^Q:565-311,H:258-339^44.828%ID^E:1.04e-10^RecName: Full=Paralemmin-1;^Eukaryota; Metazoa; Chordata; Craniata; Vertebrata; Euteleostomi; Archelosauria; Archosauria; Dinosauria; Saurischia; Theropoda; Coelurosauria; Aves; Neognathae; Galloanserae; Galliformes; Phasianidae; Phasianinae; Gallus	.	TRINITY_DN15891_c1_g2_i2.p2	221-910[-]	PALM_CHICK^PALM_CHICK^Q:3-90,H:6-98^69.892%ID^E:7.39e-33^RecName: Full=Paralemmin-1;^Eukaryota; Metazoa; Chordata; Craniata; Vertebrata; Euteleostomi; Archelosauria; Archosauria; Dinosauria; Saurischia; Theropoda; Coelurosauria; Aves; Neognathae; Galloanserae; Galliformes; Phasianidae; Phasianinae; Gallus`PALM_CHICK^PALM_CHICK^Q:116-229,H:258-386^44.776%ID^E:2.07e-21^RecName: Full=Paralemmin-1;^Eukaryota; Metazoa; Chordata; Craniata; Vertebrata; Euteleostomi; Archelosauria; Archosauria; Dinosauria; Saurischia; Theropoda; Coelurosauria; Aves; Neognathae; Galloanserae; Galliformes; Phasianidae; Phasianinae; Gallus	PF03285.18^Paralemmin^NULL^16-102^E:1.2e-33`PF03285.18^Paralemmin^NULL^107-203^E:3.4e-22	.	.	.	.	GO:0016327^cellular_component^apicolateral plasma membrane`GO:0030424^cellular_component^axon`GO:0016323^cellular_component^basolateral plasma membrane`GO:0005737^cellular_component^cytoplasm`GO:0043197^cellular_component^dendritic spine`GO:0030175^cellular_component^filopodium`GO:0031527^cellular_component^filopodium membrane`GO:0005622^cellular_component^intracellular anatomical structure`GO:0044306^cellular_component^neuron projection terminus`GO:0044309^cellular_component^neuron spine`GO:0005886^cellular_component^plasma membrane`GO:0014069^cellular_component^postsynaptic density`GO:0097060^cellular_component^synaptic membrane`GO:0031750^molecular_function^D3 dopamine receptor binding`GO:0071257^biological_process^cellular response to electrical stimulus`GO:0007010^biological_process^cytoskeleton organization`GO:0007194^biological_process^negative regulation of adenylate cyclase activity`GO:0060999^biological_process^positive regulation of dendritic spine development`GO:0051491^biological_process^positive regulation of filopodium assembly`GO:0008104^biological_process^protein localization`GO:0072659^biological_process^protein localization to plasma membrane`GO:0008360^biological_process^regulation of cell shape`GO:0060074^biological_process^synapse maturation	GO:0016327^cellular_component^apicolateral plasma membrane`GO:0030424^cellular_component^axon`GO:0016323^cellular_component^basolateral plasma membrane`GO:0005737^cellular_component^cytoplasm`GO:0043197^cellular_component^dendritic spine`GO:0030175^cellular_component^filopodium`GO:0031527^cellular_component^filopodium membrane`GO:0005622^cellular_component^intracellular anatomical structure`GO:0044306^cellular_component^neuron projection terminus`GO:0044309^cellular_component^neuron spine`GO:0005886^cellular_component^plasma membrane`GO:0014069^cellular_component^postsynaptic density`GO:0097060^cellular_component^synaptic membrane`GO:0031750^molecular_function^D3 dopamine receptor binding`GO:0071257^biological_process^cellular response to electrical stimulus`GO:0007010^biological_process^cytoskeleton organization`GO:0007194^biological_process^negative regulation of adenylate cyclase activity`GO:0060999^biological_process^positive regulation of dendritic spine development`GO:0051491^biological_process^positive regulation of filopodium assembly`GO:0008104^biological_process^protein localization`GO:0072659^biological_process^protein localization to plasma membrane`GO:0008360^biological_process^regulation of cell shape`GO:0060074^biological_process^synapse maturation	GO:0008360^biological_process^regulation of cell shape`GO:0016020^cellular_component^membrane	.	.
TRINITY_DN825_c0_g1	1.39663	1.2982	0.00606113	0.0155273	SC5A8_XENLA^SC5A8_XENLA^Q:1258-2268,H:175-509^65.976%ID^E:1.04e-121^RecName: Full=Sodium-coupled monocarboxylate transporter 1;^Eukaryota; Metazoa; Chordata; Craniata; Vertebrata; Euteleostomi; Amphibia; Batrachia; Anura; Pipoidea; Pipidae; Xenopodinae; Xenopus; Xenopus`SC5A8_XENLA^SC5A8_XENLA^Q:236-799,H:8-156^56.383%ID^E:2.91e-52^RecName: Full=Sodium-coupled monocarboxylate transporter 1;^Eukaryota; Metazoa; Chordata; Craniata; Vertebrata; Euteleostomi; Amphibia; Batrachia; Anura; Pipoidea; Pipidae; Xenopodinae; Xenopus; Xenopus	.	TRINITY_DN825_c0_g1_i92.p1	1261-2268[+]	SC5A8_MOUSE^SC5A8_MOUSE^Q:5-332,H:180-506^67.879%ID^E:6.59e-156^RecName: Full=Sodium-coupled monocarboxylate transporter 1;^Eukaryota; Metazoa; Chordata; Craniata; Vertebrata; Euteleostomi; Mammalia; Eutheria; Euarchontoglires; Glires; Rodentia; Myomorpha; Muroidea; Muridae; Murinae; Mus; Mus	PF00474.20^SSF^NULL^4-273^E:4.8e-20	.	.	.	KEGG:mmu:216225	GO:0016020^cellular_component^membrane`GO:0015293^molecular_function^symporter activity`GO:0006814^biological_process^sodium ion transport	GO:0016324^cellular_component^apical plasma membrane`GO:0031526^cellular_component^brush border membrane`GO:0015129^molecular_function^lactate transmembrane transporter activity`GO:0140161^molecular_function^monocarboxylate:sodium symporter activity`GO:0005343^molecular_function^organic acid:sodium symporter activity`GO:0015552^molecular_function^propionate transmembrane transporter activity`GO:0015636^molecular_function^short-chain fatty acid transmembrane transporter activity`GO:0015293^molecular_function^symporter activity`GO:0006915^biological_process^apoptotic process`GO:0015718^biological_process^monocarboxylic acid transport`GO:0015730^biological_process^propanoate transmembrane transport`GO:0015913^biological_process^short-chain fatty acid transmembrane transport`GO:0006814^biological_process^sodium ion transport	GO:0022857^molecular_function^transmembrane transporter activity`GO:0055085^biological_process^transmembrane transport`GO:0016020^cellular_component^membrane	.	.
TRINITY_DN6505_c7_g1	1.29919	4.00892	0.00606755	0.0155413	COT2_CHICK^COT2_CHICK^Q:1089-40,H:67-410^95.714%ID^E:0^RecName: Full=COUP transcription factor 2;^Eukaryota; Metazoa; Chordata; Craniata; Vertebrata; Euteleostomi; Archelosauria; Archosauria; Dinosauria; Saurischia; Theropoda; Coelurosauria; Aves; Neognathae; Galloanserae; Galliformes; Phasianidae; Phasianinae; Gallus	.	TRINITY_DN6505_c7_g1_i2.p1	37-1308[-]	COT2_BOVIN^COT2_BOVIN^Q:1-423,H:1-414^83.333%ID^E:0^RecName: Full=COUP transcription factor 2;^Eukaryota; Metazoa; Chordata; Craniata; Vertebrata; Euteleostomi; Mammalia; Eutheria; Laurasiatheria; Artiodactyla; Ruminantia; Pecora; Bovidae; Bovinae; Bos	PF00105.21^zf-C4^NULL^81-149^E:3.1e-30`PF00104.33^Hormone_recep^NULL^209-395^E:1.1e-35	.	.	.	KEGG:bta:281945	GO:0005634^cellular_component^nucleus`GO:0004879^molecular_function^nuclear receptor activity`GO:0001972^molecular_function^retinoic acid binding`GO:0000978^molecular_function^RNA polymerase II cis-regulatory region sequence-specific DNA binding`GO:0043565^molecular_function^sequence-specific DNA binding`GO:0008270^molecular_function^zinc ion binding`GO:0048856^biological_process^anatomical structure development`GO:0030154^biological_process^cell differentiation`GO:0000122^biological_process^negative regulation of transcription by RNA polymerase II`GO:0045893^biological_process^positive regulation of DNA-templated transcription`GO:0006357^biological_process^regulation of transcription by RNA polymerase II	GO:0005829^cellular_component^cytosol`GO:0005654^cellular_component^nucleoplasm`GO:0004879^molecular_function^nuclear receptor activity`GO:0042803^molecular_function^protein homodimerization activity`GO:0001972^molecular_function^retinoic acid binding`GO:0000978^molecular_function^RNA polymerase II cis-regulatory region sequence-specific DNA binding`GO:0008270^molecular_function^zinc ion binding`GO:0048856^biological_process^anatomical structure development`GO:0009952^biological_process^anterior/posterior pattern specification`GO:0048514^biological_process^blood vessel morphogenesis`GO:0030154^biological_process^cell differentiation`GO:0008585^biological_process^female gonad development`GO:0009566^biological_process^fertilization`GO:0030900^biological_process^forebrain development`GO:1904936^biological_process^interneuron migration`GO:0060838^biological_process^lymphatic endothelial cell fate commitment`GO:0001893^biological_process^maternal placenta development`GO:0045736^biological_process^negative regulation of cyclin-dependent protein serine/threonine kinase activity`GO:0010596^biological_process^negative regulation of endothelial cell migration`GO:0001937^biological_process^negative regulation of endothelial cell proliferation`GO:0000122^biological_process^negative regulation of transcription by RNA polymerase II`GO:0060674^biological_process^placenta blood vessel development`GO:0045893^biological_process^positive regulation of DNA-templated transcription`GO:0045944^biological_process^positive regulation of transcription by RNA polymerase II`GO:0009956^biological_process^radial pattern formation`GO:0006357^biological_process^regulation of transcription by RNA polymerase II`GO:0007519^biological_process^skeletal muscle tissue development`GO:0060707^biological_process^trophoblast giant cell differentiation	GO:0003700^molecular_function^DNA-binding transcription factor activity`GO:0008270^molecular_function^zinc ion binding`GO:0043565^molecular_function^sequence-specific DNA binding`GO:0006355^biological_process^regulation of DNA-templated transcription	.	.
TRINITY_DN166781_c0_g1	1.68876	-0.430996	0.00607373	0.0155536	RS8_RAT^RS8_RAT^Q:418-332,H:10-38^93.103%ID^E:3.21e-09^RecName: Full=40S ribosomal protein S8;^Eukaryota; Metazoa; Chordata; Craniata; Vertebrata; Euteleostomi; Mammalia; Eutheria; Euarchontoglires; Glires; Rodentia; Myomorpha; Muroidea; Muridae; Murinae; Rattus	SNORD46^RF00218^1-104^-^61.5^1.4e-11	.	.	.	.	.	.	.	KEGG:rno:65136	GO:0022626^cellular_component^cytosolic ribosome`GO:0022627^cellular_component^cytosolic small ribosomal subunit`GO:0016020^cellular_component^membrane`GO:0098794^cellular_component^postsynapse`GO:1990904^cellular_component^ribonucleoprotein complex`GO:0005840^cellular_component^ribosome`GO:0003735^molecular_function^structural constituent of ribosome`GO:0000462^biological_process^maturation of SSU-rRNA from tricistronic rRNA transcript (SSU-rRNA, 5.8S rRNA, LSU-rRNA)`GO:0006412^biological_process^translation	.	.	.	.
TRINITY_DN368917_c0_g1	1.68309	-0.407672	0.00607373	0.0155536	ARIP4_XENTR^ARIP4_XENTR^Q:76-2,H:445-469^88%ID^E:4.91e-09^RecName: Full=Helicase ARIP4;^Eukaryota; Metazoa; Chordata; Craniata; Vertebrata; Euteleostomi; Amphibia; Batrachia; Anura; Pipoidea; Pipidae; Xenopodinae; Xenopus; Silurana`ARIP4_XENTR^ARIP4_XENTR^Q:323-246,H:418-443^80.769%ID^E:2.25e-06^RecName: Full=Helicase ARIP4;^Eukaryota; Metazoa; Chordata; Craniata; Vertebrata; Euteleostomi; Amphibia; Batrachia; Anura; Pipoidea; Pipidae; Xenopodinae; Xenopus; Silurana	.	.	.	.	.	.	.	.	KEGG:xtr:733747	GO:0005634^cellular_component^nucleus`GO:0005524^molecular_function^ATP binding`GO:0016887^molecular_function^ATP hydrolysis activity`GO:0140658^molecular_function^ATP-dependent chromatin remodeler activity`GO:0003677^molecular_function^DNA binding`GO:0004386^molecular_function^helicase activity	.	.	.	.
TRINITY_DN6075_c20_g1	1.50339	0.47053	0.00614929	0.0157374	CO1A2_ONCMY^CO1A2_ONCMY^Q:92-328,H:566-644^60.759%ID^E:1.16e-15^RecName: Full=Collagen alpha-2(I) chain;^Eukaryota; Metazoa; Chordata; Craniata; Vertebrata; Euteleostomi; Actinopterygii; Neopterygii; Teleostei; Protacanthopterygii; Salmoniformes; Salmonidae; Salmoninae; Oncorhynchus	.	TRINITY_DN6075_c20_g1_i1.p1	2-304[-]	.	.	.	.	.	KEGG:omy:100135811	GO:0005581^cellular_component^collagen trimer`GO:0005576^cellular_component^extracellular region`GO:0005201^molecular_function^extracellular matrix structural constituent`GO:0046872^molecular_function^metal ion binding	.	.	.	.
TRINITY_DN28920_c0_g1	1.4342	0.90177	0.00615534	0.0157517	.	.	.	.	.	.	.	.	.	.	.	.	.	.	.
TRINITY_DN7210_c0_g1	1.38658	1.42186	0.00617647	0.0158046	MYL4_PIG^MYL4_PIG^Q:897-433,H:43-197^81.29%ID^E:5.89e-92^RecName: Full=Myosin light chain 4 {ECO:0000250|UniProtKB:P12829};^Eukaryota; Metazoa; Chordata; Craniata; Vertebrata; Euteleostomi; Mammalia; Eutheria; Laurasiatheria; Artiodactyla; Suina; Suidae; Sus	.	TRINITY_DN7210_c0_g1_i1.p2	430-1035[-]	MYL4_PIG^MYL4_PIG^Q:43-201,H:39-197^81.761%ID^E:2.49e-99^RecName: Full=Myosin light chain 4 {ECO:0000250|UniProtKB:P12829};^Eukaryota; Metazoa; Chordata; Craniata; Vertebrata; Euteleostomi; Mammalia; Eutheria; Laurasiatheria; Artiodactyla; Suina; Suidae; Sus	.	.	.	.	KEGG:ssc:100516998	GO:0031672^cellular_component^A band`GO:0016460^cellular_component^myosin II complex`GO:0051015^molecular_function^actin filament binding`GO:0003785^molecular_function^actin monomer binding`GO:0005509^molecular_function^calcium ion binding`GO:0060048^biological_process^cardiac muscle contraction`GO:0032781^biological_process^positive regulation of ATP-dependent activity`GO:0002026^biological_process^regulation of the force of heart contraction	GO:0031672^cellular_component^A band`GO:0016460^cellular_component^myosin II complex`GO:0051015^molecular_function^actin filament binding`GO:0003785^molecular_function^actin monomer binding`GO:0005509^molecular_function^calcium ion binding`GO:0060048^biological_process^cardiac muscle contraction`GO:0032781^biological_process^positive regulation of ATP-dependent activity`GO:0002026^biological_process^regulation of the force of heart contraction	.	.	.
TRINITY_DN5580_c0_g3	1.29441	4.05395	0.00617724	0.0158053	NECT4_HUMAN^NECT4_HUMAN^Q:422-622,H:268-333^37.313%ID^E:2.35e-06^RecName: Full=Nectin-4;^Eukaryota; Metazoa; Chordata; Craniata; Vertebrata; Euteleostomi; Mammalia; Eutheria; Euarchontoglires; Primates; Haplorrhini; Catarrhini; Hominidae; Homo	.	TRINITY_DN5580_c0_g3_i2.p2	58-363[-]	.	.	.	.	.	KEGG:hsa:81607	GO:0005912^cellular_component^adherens junction`GO:0070062^cellular_component^extracellular exosome`GO:0005886^cellular_component^plasma membrane`GO:0042802^molecular_function^identical protein binding`GO:0001618^molecular_function^virus receptor activity`GO:0007157^biological_process^heterophilic cell-cell adhesion via plasma membrane cell adhesion molecules`GO:0007156^biological_process^homophilic cell adhesion via plasma membrane adhesion molecules	.	.	.	.
TRINITY_DN1406_c0_g1	1.55106	0.141498	0.00618812	0.0158247	FSCN1_HUMAN^FSCN1_HUMAN^Q:188-1006,H:7-282^67.029%ID^E:9.77e-137^RecName: Full=Fascin;^Eukaryota; Metazoa; Chordata; Craniata; Vertebrata; Euteleostomi; Mammalia; Eutheria; Euarchontoglires; Primates; Haplorrhini; Catarrhini; Hominidae; Homo	.	TRINITY_DN1406_c0_g1_i1.p1	2-1006[+]	FSCN1_HUMAN^FSCN1_HUMAN^Q:63-335,H:7-282^67.029%ID^E:5.78e-136^RecName: Full=Fascin;^Eukaryota; Metazoa; Chordata; Craniata; Vertebrata; Euteleostomi; Mammalia; Eutheria; Euarchontoglires; Primates; Haplorrhini; Catarrhini; Hominidae; Homo	PF06268.16^Fascin^NULL^78-188^E:3e-30`PF06268.16^Fascin^NULL^197-309^E:1.3e-19	.	.	.	KEGG:hsa:6624	GO:0015629^cellular_component^actin cytoskeleton`GO:0005938^cellular_component^cell cortex`GO:0031253^cellular_component^cell projection membrane`GO:0005911^cellular_component^cell-cell junction`GO:0005737^cellular_component^cytoplasm`GO:0005856^cellular_component^cytoskeleton`GO:0005829^cellular_component^cytosol`GO:0070062^cellular_component^extracellular exosome`GO:0030175^cellular_component^filopodium`GO:0030426^cellular_component^growth cone`GO:0030027^cellular_component^lamellipodium`GO:0044393^cellular_component^microspike`GO:0005902^cellular_component^microvillus`GO:0002102^cellular_component^podosome`GO:0001726^cellular_component^ruffle`GO:0001725^cellular_component^stress fiber`GO:0003779^molecular_function^actin binding`GO:0051015^molecular_function^actin filament binding`GO:0045296^molecular_function^cadherin binding`GO:0030674^molecular_function^protein-macromolecule adaptor activity`GO:0003723^molecular_function^RNA binding`GO:0030036^biological_process^actin cytoskeleton organization`GO:0051017^biological_process^actin filament bundle assembly`GO:0016477^biological_process^cell migration`GO:0048870^biological_process^cell motility`GO:0007043^biological_process^cell-cell junction assembly`GO:0035089^biological_process^establishment of apical/basal cell polarity`GO:0007163^biological_process^establishment or maintenance of cell polarity`GO:0030035^biological_process^microspike assembly`GO:0030046^biological_process^parallel actin filament bundle assembly`GO:0090091^biological_process^positive regulation of extracellular matrix disassembly`GO:0051491^biological_process^positive regulation of filopodium assembly`GO:0010592^biological_process^positive regulation of lamellipodium assembly`GO:0071803^biological_process^positive regulation of podosome assembly`GO:0032956^biological_process^regulation of actin cytoskeleton organization`GO:0032534^biological_process^regulation of microvillus assembly	GO:0015629^cellular_component^actin cytoskeleton`GO:0005938^cellular_component^cell cortex`GO:0031253^cellular_component^cell projection membrane`GO:0005911^cellular_component^cell-cell junction`GO:0005737^cellular_component^cytoplasm`GO:0005856^cellular_component^cytoskeleton`GO:0005829^cellular_component^cytosol`GO:0070062^cellular_component^extracellular exosome`GO:0030175^cellular_component^filopodium`GO:0030426^cellular_component^growth cone`GO:0030027^cellular_component^lamellipodium`GO:0044393^cellular_component^microspike`GO:0005902^cellular_component^microvillus`GO:0002102^cellular_component^podosome`GO:0001726^cellular_component^ruffle`GO:0001725^cellular_component^stress fiber`GO:0003779^molecular_function^actin binding`GO:0051015^molecular_function^actin filament binding`GO:0045296^molecular_function^cadherin binding`GO:0030674^molecular_function^protein-macromolecule adaptor activity`GO:0003723^molecular_function^RNA binding`GO:0030036^biological_process^actin cytoskeleton organization`GO:0051017^biological_process^actin filament bundle assembly`GO:0016477^biological_process^cell migration`GO:0048870^biological_process^cell motility`GO:0007043^biological_process^cell-cell junction assembly`GO:0035089^biological_process^establishment of apical/basal cell polarity`GO:0007163^biological_process^establishment or maintenance of cell polarity`GO:0030035^biological_process^microspike assembly`GO:0030046^biological_process^parallel actin filament bundle assembly`GO:0090091^biological_process^positive regulation of extracellular matrix disassembly`GO:0051491^biological_process^positive regulation of filopodium assembly`GO:0010592^biological_process^positive regulation of lamellipodium assembly`GO:0071803^biological_process^positive regulation of podosome assembly`GO:0032956^biological_process^regulation of actin cytoskeleton organization`GO:0032534^biological_process^regulation of microvillus assembly	GO:0030674^molecular_function^protein-macromolecule adaptor activity`GO:0051015^molecular_function^actin filament binding	.	.
TRINITY_DN3644_c1_g2	1.61005	0.108411	0.00618812	0.0158247	CCR4_MOUSE^CCR4_MOUSE^Q:2123-1065,H:2-351^41.504%ID^E:2.69e-68^RecName: Full=C-C chemokine receptor type 4;^Eukaryota; Metazoa; Chordata; Craniata; Vertebrata; Euteleostomi; Mammalia; Eutheria; Euarchontoglires; Glires; Rodentia; Myomorpha; Muroidea; Muridae; Murinae; Mus; Mus	.	TRINITY_DN3644_c1_g2_i2.p1	1035-2162[-]	CCR4_MOUSE^CCR4_MOUSE^Q:14-366,H:2-351^41.504%ID^E:9.46e-87^RecName: Full=C-C chemokine receptor type 4;^Eukaryota; Metazoa; Chordata; Craniata; Vertebrata; Euteleostomi; Mammalia; Eutheria; Euarchontoglires; Glires; Rodentia; Myomorpha; Muroidea; Muridae; Murinae; Mus; Mus	PF10320.12^7TM_GPCR_Srsx^NULL^62-334^E:2.8e-06`PF00001.24^7tm_1^NULL^68-322^E:2.5e-48	.	.	.	KEGG:mmu:12773	GO:0009897^cellular_component^external side of plasma membrane`GO:0043025^cellular_component^neuronal cell body`GO:0005886^cellular_component^plasma membrane`GO:0019957^molecular_function^C-C chemokine binding`GO:0016493^molecular_function^C-C chemokine receptor activity`GO:0019722^biological_process^calcium-mediated signaling`GO:0060326^biological_process^cell chemotaxis`GO:0006935^biological_process^chemotaxis`GO:0048872^biological_process^homeostasis of number of cells`GO:0006955^biological_process^immune response`GO:0006954^biological_process^inflammatory response`GO:1904936^biological_process^interneuron migration`GO:0001764^biological_process^neuron migration`GO:0007204^biological_process^positive regulation of cytosolic calcium ion concentration`GO:0050927^biological_process^positive regulation of positive chemotaxis`GO:0046677^biological_process^response to antibiotic`GO:0009617^biological_process^response to bacterium`GO:0009314^biological_process^response to radiation`GO:0002507^biological_process^tolerance induction	GO:0009897^cellular_component^external side of plasma membrane`GO:0043025^cellular_component^neuronal cell body`GO:0005886^cellular_component^plasma membrane`GO:0019957^molecular_function^C-C chemokine binding`GO:0016493^molecular_function^C-C chemokine receptor activity`GO:0019722^biological_process^calcium-mediated signaling`GO:0060326^biological_process^cell chemotaxis`GO:0006935^biological_process^chemotaxis`GO:0048872^biological_process^homeostasis of number of cells`GO:0006955^biological_process^immune response`GO:0006954^biological_process^inflammatory response`GO:1904936^biological_process^interneuron migration`GO:0001764^biological_process^neuron migration`GO:0007204^biological_process^positive regulation of cytosolic calcium ion concentration`GO:0050927^biological_process^positive regulation of positive chemotaxis`GO:0046677^biological_process^response to antibiotic`GO:0009617^biological_process^response to bacterium`GO:0009314^biological_process^response to radiation`GO:0002507^biological_process^tolerance induction	GO:0004930^molecular_function^G protein-coupled receptor activity`GO:0007186^biological_process^G protein-coupled receptor signaling pathway`GO:0016020^cellular_component^membrane	.	.
TRINITY_DN69683_c0_g1	1.59118	0.0865458	0.00618812	0.0158247	COT2_MOUSE^COT2_MOUSE^Q:2139-2237,H:323-355^96.97%ID^E:9.57e-11^RecName: Full=COUP transcription factor 2;^Eukaryota; Metazoa; Chordata; Craniata; Vertebrata; Euteleostomi; Mammalia; Eutheria; Euarchontoglires; Glires; Rodentia; Myomorpha; Muroidea; Muridae; Murinae; Mus; Mus`COT2_MOUSE^COT2_MOUSE^Q:3-89,H:295-323^93.103%ID^E:1.16e-07^RecName: Full=COUP transcription factor 2;^Eukaryota; Metazoa; Chordata; Craniata; Vertebrata; Euteleostomi; Mammalia; Eutheria; Euarchontoglires; Glires; Rodentia; Myomorpha; Muroidea; Muridae; Murinae; Mus; Mus	.	.	.	.	.	.	.	.	KEGG:mmu:11819	GO:0005829^cellular_component^cytosol`GO:0005654^cellular_component^nucleoplasm`GO:0005634^cellular_component^nucleus`GO:0003677^molecular_function^DNA binding`GO:0003700^molecular_function^DNA-binding transcription factor activity`GO:0004879^molecular_function^nuclear receptor activity`GO:0042803^molecular_function^protein homodimerization activity`GO:0001972^molecular_function^retinoic acid binding`GO:0000978^molecular_function^RNA polymerase II cis-regulatory region sequence-specific DNA binding`GO:0043565^molecular_function^sequence-specific DNA binding`GO:0008270^molecular_function^zinc ion binding`GO:0048856^biological_process^anatomical structure development`GO:0009952^biological_process^anterior/posterior pattern specification`GO:0048514^biological_process^blood vessel morphogenesis`GO:0030154^biological_process^cell differentiation`GO:0008585^biological_process^female gonad development`GO:0009566^biological_process^fertilization`GO:0030900^biological_process^forebrain development`GO:0001701^biological_process^in utero embryonic development`GO:1904936^biological_process^interneuron migration`GO:0001945^biological_process^lymph vessel development`GO:0060838^biological_process^lymphatic endothelial cell fate commitment`GO:0001893^biological_process^maternal placenta development`GO:0045736^biological_process^negative regulation of cyclin-dependent protein serine/threonine kinase activity`GO:0045892^biological_process^negative regulation of DNA-templated transcription`GO:0010596^biological_process^negative regulation of endothelial cell migration`GO:0001937^biological_process^negative regulation of endothelial cell proliferation`GO:0000122^biological_process^negative regulation of transcription by RNA polymerase II`GO:0001764^biological_process^neuron migration`GO:0060674^biological_process^placenta blood vessel development`GO:0045893^biological_process^positive regulation of DNA-templated transcription`GO:0003084^biological_process^positive regulation of systemic arterial blood pressure`GO:0045944^biological_process^positive regulation of transcription by RNA polymerase II`GO:0009956^biological_process^radial pattern formation`GO:0006355^biological_process^regulation of DNA-templated transcription`GO:0006357^biological_process^regulation of transcription by RNA polymerase II`GO:0032355^biological_process^response to estradiol`GO:0007519^biological_process^skeletal muscle tissue development`GO:0060707^biological_process^trophoblast giant cell differentiation	.	.	.	.
TRINITY_DN46982_c0_g1	1.28872	4.58336	0.00619622	0.0158436	.	.	.	.	.	.	.	.	.	.	.	.	.	.	.
TRINITY_DN188_c4_g1	1.31603	2.98072	0.00619644	0.0158436	SRGP3_HUMAN^SRGP3_HUMAN^Q:1440-2948,H:514-1024^78.278%ID^E:0^RecName: Full=SLIT-ROBO Rho GTPase-activating protein 3;^Eukaryota; Metazoa; Chordata; Craniata; Vertebrata; Euteleostomi; Mammalia; Eutheria; Euarchontoglires; Primates; Haplorrhini; Catarrhini; Hominidae; Homo`SRGP3_HUMAN^SRGP3_HUMAN^Q:1-102,H:480-513^70.588%ID^E:2.21e-06^RecName: Full=SLIT-ROBO Rho GTPase-activating protein 3;^Eukaryota; Metazoa; Chordata; Craniata; Vertebrata; Euteleostomi; Mammalia; Eutheria; Euarchontoglires; Primates; Haplorrhini; Catarrhini; Hominidae; Homo	.	TRINITY_DN188_c4_g1_i3.p1	1791-3230[+]	SRGP3_HUMAN^SRGP3_HUMAN^Q:1-479,H:631-1099^72.074%ID^E:0^RecName: Full=SLIT-ROBO Rho GTPase-activating protein 3;^Eukaryota; Metazoa; Chordata; Craniata; Vertebrata; Euteleostomi; Mammalia; Eutheria; Euarchontoglires; Primates; Haplorrhini; Catarrhini; Hominidae; Homo	PF00620.30^RhoGAP^NULL^1-37^E:3.8e-09`PF00018.31^SH3_1^NULL^118-163^E:1e-08`PF07653.20^SH3_2^NULL^118-167^E:1.1e-08`PF14604.9^SH3_9^NULL^119-166^E:1.7e-07	.	.	.	KEGG:hsa:9901	GO:0005737^cellular_component^cytoplasm`GO:0005829^cellular_component^cytosol`GO:0005096^molecular_function^GTPase activator activity`GO:0030336^biological_process^negative regulation of cell migration`GO:0051056^biological_process^regulation of small GTPase mediated signal transduction`GO:0007165^biological_process^signal transduction	GO:0005737^cellular_component^cytoplasm`GO:0005829^cellular_component^cytosol`GO:0005096^molecular_function^GTPase activator activity`GO:0030336^biological_process^negative regulation of cell migration`GO:0051056^biological_process^regulation of small GTPase mediated signal transduction`GO:0007165^biological_process^signal transduction	GO:0007165^biological_process^signal transduction`GO:0005515^molecular_function^protein binding	.	.
TRINITY_DN241145_c0_g1	1.45578	0.846704	0.00620238	0.0158575	ADA17_HUMAN^ADA17_HUMAN^Q:172-264,H:147-177^51.613%ID^E:5.28e-10^RecName: Full=Disintegrin and metalloproteinase domain-containing protein 17;^Eukaryota; Metazoa; Chordata; Craniata; Vertebrata; Euteleostomi; Mammalia; Eutheria; Euarchontoglires; Primates; Haplorrhini; Catarrhini; Hominidae; Homo`ADA17_HUMAN^ADA17_HUMAN^Q:2-106,H:116-150^51.429%ID^E:5.28e-10^RecName: Full=Disintegrin and metalloproteinase domain-containing protein 17;^Eukaryota; Metazoa; Chordata; Craniata; Vertebrata; Euteleostomi; Mammalia; Eutheria; Euarchontoglires; Primates; Haplorrhini; Catarrhini; Hominidae; Homo	.	.	.	.	.	.	.	.	KEGG:hsa:6868	GO:0015629^cellular_component^actin cytoskeleton`GO:0016324^cellular_component^apical plasma membrane`GO:0009986^cellular_component^cell surface`GO:0005737^cellular_component^cytoplasm`GO:0005829^cellular_component^cytosol`GO:0005788^cellular_component^endoplasmic reticulum lumen`GO:0000139^cellular_component^Golgi membrane`GO:0016020^cellular_component^membrane`GO:0045121^cellular_component^membrane raft`GO:0005886^cellular_component^plasma membrane`GO:0004175^molecular_function^endopeptidase activity`GO:0005178^molecular_function^integrin binding`GO:0005138^molecular_function^interleukin-6 receptor binding`GO:0046872^molecular_function^metal ion binding`GO:0004222^molecular_function^metalloendopeptidase activity`GO:1902945^molecular_function^metalloendopeptidase activity involved in amyloid precursor protein catabolic process`GO:0008237^molecular_function^metallopeptidase activity`GO:0005112^molecular_function^Notch binding`GO:0030165^molecular_function^PDZ domain binding`GO:0008233^molecular_function^peptidase activity`GO:0017124^molecular_function^SH3 domain binding`GO:0042987^biological_process^amyloid precursor protein catabolic process`GO:0030183^biological_process^B cell differentiation`GO:0007155^biological_process^cell adhesion`GO:0033627^biological_process^cell adhesion mediated by integrin`GO:0048870^biological_process^cell motility`GO:0071403^biological_process^cellular response to high density lipoprotein particle stimulus`GO:0050830^biological_process^defense response to Gram-positive bacterium`GO:0007173^biological_process^epidermal growth factor receptor signaling pathway`GO:0002467^biological_process^germinal center formation`GO:0006509^biological_process^membrane protein ectodomain proteolysis`GO:0120163^biological_process^negative regulation of cold-induced thermogenesis`GO:0030512^biological_process^negative regulation of transforming growth factor beta receptor signaling pathway`GO:0002446^biological_process^neutrophil mediated immunity`GO:0007220^biological_process^Notch receptor processing`GO:0007219^biological_process^Notch signaling pathway`GO:0043536^biological_process^positive regulation of blood vessel endothelial cell migration`GO:0030307^biological_process^positive regulation of cell growth`GO:0030335^biological_process^positive regulation of cell migration`GO:0008284^biological_process^positive regulation of cell population proliferation`GO:0032722^biological_process^positive regulation of chemokine production`GO:0045737^biological_process^positive regulation of cyclin-dependent protein serine/threonine kinase activity`GO:0045741^biological_process^positive regulation of epidermal growth factor-activated receptor activity`GO:1900087^biological_process^positive regulation of G1/S transition of mitotic cell cycle`GO:0002690^biological_process^positive regulation of leukocyte chemotaxis`GO:0001934^biological_process^positive regulation of protein phosphorylation`GO:0010820^biological_process^positive regulation of T cell chemotaxis`GO:0030511^biological_process^positive regulation of transforming growth factor beta receptor signaling pathway`GO:1903265^biological_process^positive regulation of tumor necrosis factor-mediated signaling pathway`GO:1905564^biological_process^positive regulation of vascular endothelial cell proliferation`GO:0016485^biological_process^protein processing`GO:0006508^biological_process^proteolysis`GO:0035624^biological_process^receptor transactivation`GO:0033025^biological_process^regulation of mast cell apoptotic process`GO:0001666^biological_process^response to hypoxia`GO:0032496^biological_process^response to lipopolysaccharide`GO:0009410^biological_process^response to xenobiotic stimulus`GO:0048536^biological_process^spleen development`GO:0033077^biological_process^T cell differentiation in thymus`GO:0035313^biological_process^wound healing, spreading of epidermal cells	.	.	.	.
TRINITY_DN3282_c2_g1	1.35606	1.8052	0.00628034	0.0160495	PLCE1_RAT^PLCE1_RAT^Q:1428-7382,H:307-2253^62.321%ID^E:0^RecName: Full=1-phosphatidylinositol 4,5-bisphosphate phosphodiesterase epsilon-1 {ECO:0000305};^Eukaryota; Metazoa; Chordata; Craniata; Vertebrata; Euteleostomi; Mammalia; Eutheria; Euarchontoglires; Glires; Rodentia; Myomorpha; Muroidea; Muridae; Murinae; Rattus	.	TRINITY_DN3282_c2_g1_i3.p1	480-7436[+]	PLCE1_RAT^PLCE1_RAT^Q:309-2301,H:299-2253^62.93%ID^E:0^RecName: Full=1-phosphatidylinositol 4,5-bisphosphate phosphodiesterase epsilon-1 {ECO:0000305};^Eukaryota; Metazoa; Chordata; Craniata; Vertebrata; Euteleostomi; Mammalia; Eutheria; Euarchontoglires; Glires; Rodentia; Myomorpha; Muroidea; Muridae; Murinae; Rattus	PF00617.22^RasGEF^NULL^561-746^E:7.9e-20`PF09279.14^EF-hand_like^NULL^1343-1397^E:2.4e-05`PF00388.22^PI-PLC-X^NULL^1414-1560^E:1.7e-57`PF00387.22^PI-PLC-Y^NULL^1775-1865^E:8.9e-32`PF00168.33^C2^NULL^1894-1984^E:1.8e-06`PF00788.26^RA^NULL^2163-2263^E:4e-14	.	.	.	KEGG:rno:114633	GO:0005737^cellular_component^cytoplasm`GO:0005829^cellular_component^cytosol`GO:0000139^cellular_component^Golgi membrane`GO:0030027^cellular_component^lamellipodium`GO:0005886^cellular_component^plasma membrane`GO:0019899^molecular_function^enzyme binding`GO:0005085^molecular_function^guanyl-nucleotide exchange factor activity`GO:0046872^molecular_function^metal ion binding`GO:0004435^molecular_function^phosphatidylinositol phospholipase C activity`GO:0004629^molecular_function^phospholipase C activity`GO:0031267^molecular_function^small GTPase binding`GO:0006651^biological_process^diacylglycerol biosynthetic process`GO:0007173^biological_process^epidermal growth factor receptor signaling pathway`GO:0007186^biological_process^G protein-coupled receptor signaling pathway`GO:0032835^biological_process^glomerulus development`GO:0016042^biological_process^lipid catabolic process`GO:0048015^biological_process^phosphatidylinositol-mediated signaling`GO:0007200^biological_process^phospholipase C-activating G protein-coupled receptor signaling pathway`GO:0010592^biological_process^positive regulation of lamellipodium assembly`GO:0043410^biological_process^positive regulation of MAPK cascade`GO:0007265^biological_process^Ras protein signal transduction`GO:0008277^biological_process^regulation of G protein-coupled receptor signaling pathway`GO:0045859^biological_process^regulation of protein kinase activity`GO:0046578^biological_process^regulation of Ras protein signal transduction	GO:0005737^cellular_component^cytoplasm`GO:0005829^cellular_component^cytosol`GO:0000139^cellular_component^Golgi membrane`GO:0030027^cellular_component^lamellipodium`GO:0005886^cellular_component^plasma membrane`GO:0019899^molecular_function^enzyme binding`GO:0005085^molecular_function^guanyl-nucleotide exchange factor activity`GO:0046872^molecular_function^metal ion binding`GO:0004435^molecular_function^phosphatidylinositol phospholipase C activity`GO:0004629^molecular_function^phospholipase C activity`GO:0031267^molecular_function^small GTPase binding`GO:0006651^biological_process^diacylglycerol biosynthetic process`GO:0007173^biological_process^epidermal growth factor receptor signaling pathway`GO:0007186^biological_process^G protein-coupled receptor signaling pathway`GO:0032835^biological_process^glomerulus development`GO:0016042^biological_process^lipid catabolic process`GO:0048015^biological_process^phosphatidylinositol-mediated signaling`GO:0007200^biological_process^phospholipase C-activating G protein-coupled receptor signaling pathway`GO:0010592^biological_process^positive regulation of lamellipodium assembly`GO:0043410^biological_process^positive regulation of MAPK cascade`GO:0007265^biological_process^Ras protein signal transduction`GO:0008277^biological_process^regulation of G protein-coupled receptor signaling pathway`GO:0045859^biological_process^regulation of protein kinase activity`GO:0046578^biological_process^regulation of Ras protein signal transduction	GO:0005085^molecular_function^guanyl-nucleotide exchange factor activity`GO:0007264^biological_process^small GTPase mediated signal transduction`GO:0004435^molecular_function^phosphatidylinositol phospholipase C activity`GO:0006629^biological_process^lipid metabolic process`GO:0007165^biological_process^signal transduction`GO:0035556^biological_process^intracellular signal transduction	.	.
TRINITY_DN191834_c0_g1	1.6196	-0.0798831	0.0063025	0.0161024	MYPT1_CHICK^MYPT1_CHICK^Q:82-2,H:480-507^89.286%ID^E:9.71e-07^RecName: Full=Protein phosphatase 1 regulatory subunit 12A;^Eukaryota; Metazoa; Chordata; Craniata; Vertebrata; Euteleostomi; Archelosauria; Archosauria; Dinosauria; Saurischia; Theropoda; Coelurosauria; Aves; Neognathae; Galloanserae; Galliformes; Phasianidae; Phasianinae; Gallus	.	.	.	.	.	.	.	.	KEGG:gga:396020	GO:0031672^cellular_component^A band`GO:0005737^cellular_component^cytoplasm`GO:0005856^cellular_component^cytoskeleton`GO:0072357^cellular_component^PTW/PP1 phosphatase complex`GO:0030018^cellular_component^Z disc`GO:0071889^molecular_function^14-3-3 protein binding`GO:0004857^molecular_function^enzyme inhibitor activity`GO:0140678^molecular_function^molecular function inhibitor activity`GO:0019208^molecular_function^phosphatase regulator activity`GO:0019901^molecular_function^protein kinase binding`GO:0035508^biological_process^positive regulation of myosin-light-chain-phosphatase activity`GO:0030155^biological_process^regulation of cell adhesion`GO:0035507^biological_process^regulation of myosin-light-chain-phosphatase activity`GO:0007165^biological_process^signal transduction	.	.	.	.
TRINITY_DN117254_c0_g1	1.45715	0.753645	0.00630544	0.0161075	K2C8_DANRE^K2C8_DANRE^Q:58-360,H:85-185^80.198%ID^E:1.52e-49^RecName: Full=Keratin, type II cytoskeletal 8;^Eukaryota; Metazoa; Chordata; Craniata; Vertebrata; Euteleostomi; Actinopterygii; Neopterygii; Teleostei; Ostariophysi; Cypriniformes; Danionidae; Danioninae; Danio	.	TRINITY_DN117254_c0_g1_i2.p1	46-360[+]	K2C8_DANRE^K2C8_DANRE^Q:5-105,H:85-185^80.198%ID^E:6.26e-50^RecName: Full=Keratin, type II cytoskeletal 8;^Eukaryota; Metazoa; Chordata; Craniata; Vertebrata; Euteleostomi; Actinopterygii; Neopterygii; Teleostei; Ostariophysi; Cypriniformes; Danionidae; Danioninae; Danio	PF16208.8^Keratin_2_head^NULL^6-31^E:7.4e-06`PF00038.24^Filament^NULL^34-105^E:1.1e-19	.	.	.	KEGG:dre:797433	GO:0005737^cellular_component^cytoplasm`GO:0045095^cellular_component^keratin filament`GO:0016363^cellular_component^nuclear matrix`GO:0005654^cellular_component^nucleoplasm`GO:0030280^molecular_function^structural constituent of skin epidermis`GO:0045109^biological_process^intermediate filament organization`GO:0031424^biological_process^keratinization	GO:0005737^cellular_component^cytoplasm`GO:0045095^cellular_component^keratin filament`GO:0016363^cellular_component^nuclear matrix`GO:0005654^cellular_component^nucleoplasm`GO:0030280^molecular_function^structural constituent of skin epidermis`GO:0045109^biological_process^intermediate filament organization`GO:0031424^biological_process^keratinization	.	.	.
TRINITY_DN9502_c1_g2	1.46833	0.760244	0.00630544	0.0161075	.	.	.	.	.	.	.	.	.	.	.	.	.	.	.
TRINITY_DN1654_c2_g1	1.42831	0.922227	0.00630727	0.0161109	SFXN5_HUMAN^SFXN5_HUMAN^Q:3-725,H:36-276^78.838%ID^E:3.48e-140^RecName: Full=Sideroflexin-5 {ECO:0000303|PubMed:12039050};^Eukaryota; Metazoa; Chordata; Craniata; Vertebrata; Euteleostomi; Mammalia; Eutheria; Euarchontoglires; Primates; Haplorrhini; Catarrhini; Hominidae; Homo`SFXN5_HUMAN^SFXN5_HUMAN^Q:1530-1715,H:279-340^66.129%ID^E:3.52e-17^RecName: Full=Sideroflexin-5 {ECO:0000303|PubMed:12039050};^Eukaryota; Metazoa; Chordata; Craniata; Vertebrata; Euteleostomi; Mammalia; Eutheria; Euarchontoglires; Primates; Haplorrhini; Catarrhini; Hominidae; Homo	.	TRINITY_DN1654_c2_g1_i11.p1	3-791[+]	SFXN5_HUMAN^SFXN5_HUMAN^Q:1-241,H:36-276^78.838%ID^E:8.87e-146^RecName: Full=Sideroflexin-5 {ECO:0000303|PubMed:12039050};^Eukaryota; Metazoa; Chordata; Craniata; Vertebrata; Euteleostomi; Mammalia; Eutheria; Euarchontoglires; Primates; Haplorrhini; Catarrhini; Hominidae; Homo	PF03820.20^SFXNs^NULL^1-250^E:3.9e-102	.	.	.	KEGG:hsa:94097	GO:0005743^cellular_component^mitochondrial inner membrane`GO:0005739^cellular_component^mitochondrion`GO:0015137^molecular_function^citrate transmembrane transporter activity`GO:0022857^molecular_function^transmembrane transporter activity`GO:0006865^biological_process^amino acid transport`GO:0015746^biological_process^citrate transport`GO:1990542^biological_process^mitochondrial transmembrane transport	GO:0005743^cellular_component^mitochondrial inner membrane`GO:0005739^cellular_component^mitochondrion`GO:0015137^molecular_function^citrate transmembrane transporter activity`GO:0022857^molecular_function^transmembrane transporter activity`GO:0006865^biological_process^amino acid transport`GO:0015746^biological_process^citrate transport`GO:1990542^biological_process^mitochondrial transmembrane transport	GO:0015075^molecular_function^monoatomic ion transmembrane transporter activity`GO:0006811^biological_process^monoatomic ion transport`GO:0055085^biological_process^transmembrane transport`GO:0016020^cellular_component^membrane	.	.
TRINITY_DN7344_c4_g1	1.37514	1.68284	0.00632264	0.016149	TOX2_RAT^TOX2_RAT^Q:1149-1679,H:176-341^62.147%ID^E:5.27e-30^RecName: Full=TOX high mobility group box family member 2;^Eukaryota; Metazoa; Chordata; Craniata; Vertebrata; Euteleostomi; Mammalia; Eutheria; Euarchontoglires; Glires; Rodentia; Myomorpha; Muroidea; Muridae; Murinae; Rattus`TOX2_RAT^TOX2_RAT^Q:1017-1151,H:48-96^59.184%ID^E:6.22e-07^RecName: Full=TOX high mobility group box family member 2;^Eukaryota; Metazoa; Chordata; Craniata; Vertebrata; Euteleostomi; Mammalia; Eutheria; Euarchontoglires; Glires; Rodentia; Myomorpha; Muroidea; Muridae; Murinae; Rattus	.	TRINITY_DN7344_c4_g1_i1.p1	624-2063[+]	TOX2_RAT^TOX2_RAT^Q:176-462,H:176-447^48.464%ID^E:7.24e-53^RecName: Full=TOX high mobility group box family member 2;^Eukaryota; Metazoa; Chordata; Craniata; Vertebrata; Euteleostomi; Mammalia; Eutheria; Euarchontoglires; Glires; Rodentia; Myomorpha; Muroidea; Muridae; Murinae; Rattus`TOX2_RAT^TOX2_RAT^Q:73-176,H:5-96^51.852%ID^E:3.73e-20^RecName: Full=TOX high mobility group box family member 2;^Eukaryota; Metazoa; Chordata; Craniata; Vertebrata; Euteleostomi; Mammalia; Eutheria; Euarchontoglires; Glires; Rodentia; Myomorpha; Muroidea; Muridae; Murinae; Rattus	PF09011.13^HMG_box_2^NULL^202-267^E:4.1e-10`PF00505.22^HMG_box^NULL^205-273^E:3.9e-16	.	.	.	KEGG:rno:311615	GO:0005634^cellular_component^nucleus`GO:0031490^molecular_function^chromatin DNA binding`GO:0061629^molecular_function^RNA polymerase II-specific DNA-binding transcription factor binding`GO:0003713^molecular_function^transcription coactivator activity`GO:0008585^biological_process^female gonad development`GO:0045944^biological_process^positive regulation of transcription by RNA polymerase II`GO:0006357^biological_process^regulation of transcription by RNA polymerase II`GO:0034698^biological_process^response to gonadotropin	GO:0005634^cellular_component^nucleus`GO:0031490^molecular_function^chromatin DNA binding`GO:0061629^molecular_function^RNA polymerase II-specific DNA-binding transcription factor binding`GO:0003713^molecular_function^transcription coactivator activity`GO:0008585^biological_process^female gonad development`GO:0045944^biological_process^positive regulation of transcription by RNA polymerase II`GO:0006357^biological_process^regulation of transcription by RNA polymerase II`GO:0034698^biological_process^response to gonadotropin	.	.	.
TRINITY_DN3850_c0_g1	1.31254	2.86788	0.00634096	0.0161945	SPT20_HUMAN^SPT20_HUMAN^Q:2680-659,H:105-779^60.355%ID^E:0^RecName: Full=Spermatogenesis-associated protein 20;^Eukaryota; Metazoa; Chordata; Craniata; Vertebrata; Euteleostomi; Mammalia; Eutheria; Euarchontoglires; Primates; Haplorrhini; Catarrhini; Hominidae; Homo	.	TRINITY_DN3850_c0_g1_i7.p1	611-2647[-]	SPT20_HUMAN^SPT20_HUMAN^Q:1-668,H:116-784^60%ID^E:0^RecName: Full=Spermatogenesis-associated protein 20;^Eukaryota; Metazoa; Chordata; Craniata; Vertebrata; Euteleostomi; Mammalia; Eutheria; Euarchontoglires; Primates; Haplorrhini; Catarrhini; Hominidae; Homo	PF03190.18^Thioredox_DsbH^NULL^1-108^E:4.6e-37	.	.	.	KEGG:hsa:64847	GO:0005576^cellular_component^extracellular region`GO:0005975^biological_process^carbohydrate metabolic process`GO:0030154^biological_process^cell differentiation`GO:0007283^biological_process^spermatogenesis	GO:0005576^cellular_component^extracellular region`GO:0005975^biological_process^carbohydrate metabolic process`GO:0030154^biological_process^cell differentiation`GO:0007283^biological_process^spermatogenesis	.	.	.
TRINITY_DN4418_c2_g1	1.30156	3.43322	0.00634152	0.0161947	SSR5_HUMAN^SSR5_HUMAN^Q:1502-564,H:54-357^58.147%ID^E:2.63e-128^RecName: Full=Somatostatin receptor type 5;^Eukaryota; Metazoa; Chordata; Craniata; Vertebrata; Euteleostomi; Mammalia; Eutheria; Euarchontoglires; Primates; Haplorrhini; Catarrhini; Hominidae; Homo	.	TRINITY_DN4418_c2_g1_i1.p1	558-1655[-]	SSR5_HUMAN^SSR5_HUMAN^Q:52-364,H:54-357^58.147%ID^E:3.89e-133^RecName: Full=Somatostatin receptor type 5;^Eukaryota; Metazoa; Chordata; Craniata; Vertebrata; Euteleostomi; Mammalia; Eutheria; Euarchontoglires; Primates; Haplorrhini; Catarrhini; Hominidae; Homo	PF10328.12^7TM_GPCR_Srx^NULL^48-280^E:3.8e-06`PF10320.12^7TM_GPCR_Srsx^NULL^49-318^E:3.9e-16`PF00001.24^7tm_1^NULL^55-304^E:1.2e-60`PF10323.12^7TM_GPCR_Srv^NULL^105-317^E:2.2e-08	.	.	.	KEGG:hsa:6755	GO:0043005^cellular_component^neuron projection`GO:0005886^cellular_component^plasma membrane`GO:0004930^molecular_function^G protein-coupled receptor activity`GO:0042923^molecular_function^neuropeptide binding`GO:0042277^molecular_function^peptide binding`GO:0004994^molecular_function^somatostatin receptor activity`GO:0071385^biological_process^cellular response to glucocorticoid stimulus`GO:0007186^biological_process^G protein-coupled receptor signaling pathway`GO:0007187^biological_process^G protein-coupled receptor signaling pathway, coupled to cyclic nucleotide second messenger`GO:0042593^biological_process^glucose homeostasis`GO:0008285^biological_process^negative regulation of cell population proliferation`GO:0007218^biological_process^neuropeptide signaling pathway`GO:0032467^biological_process^positive regulation of cytokinesis`GO:0050796^biological_process^regulation of insulin secretion	GO:0043005^cellular_component^neuron projection`GO:0005886^cellular_component^plasma membrane`GO:0004930^molecular_function^G protein-coupled receptor activity`GO:0042923^molecular_function^neuropeptide binding`GO:0042277^molecular_function^peptide binding`GO:0004994^molecular_function^somatostatin receptor activity`GO:0071385^biological_process^cellular response to glucocorticoid stimulus`GO:0007186^biological_process^G protein-coupled receptor signaling pathway`GO:0007187^biological_process^G protein-coupled receptor signaling pathway, coupled to cyclic nucleotide second messenger`GO:0042593^biological_process^glucose homeostasis`GO:0008285^biological_process^negative regulation of cell population proliferation`GO:0007218^biological_process^neuropeptide signaling pathway`GO:0032467^biological_process^positive regulation of cytokinesis`GO:0050796^biological_process^regulation of insulin secretion	GO:0004930^molecular_function^G protein-coupled receptor activity`GO:0007186^biological_process^G protein-coupled receptor signaling pathway`GO:0016020^cellular_component^membrane	.	.
TRINITY_DN9329_c1_g2	1.36816	1.667	0.00635696	0.0162329	TPM2_RAT^TPM2_RAT^Q:1118-1014,H:7-41^85.714%ID^E:1.57e-09^RecName: Full=Tropomyosin beta chain;^Eukaryota; Metazoa; Chordata; Craniata; Vertebrata; Euteleostomi; Mammalia; Eutheria; Euarchontoglires; Glires; Rodentia; Myomorpha; Muroidea; Muridae; Murinae; Rattus	.	.	.	.	.	.	.	.	KEGG:rno:500450	GO:0015629^cellular_component^actin cytoskeleton`GO:0005884^cellular_component^actin filament`GO:0005737^cellular_component^cytoplasm`GO:0003779^molecular_function^actin binding`GO:0051015^molecular_function^actin filament binding`GO:0042802^molecular_function^identical protein binding`GO:0046982^molecular_function^protein heterodimerization activity`GO:0042803^molecular_function^protein homodimerization activity`GO:0007015^biological_process^actin filament organization`GO:0006936^biological_process^muscle contraction`GO:0043462^biological_process^regulation of ATP-dependent activity	.	.	.	.
TRINITY_DN13599_c0_g1	1.60872	-0.172755	0.00636166	0.0162437	SIR5_CHICK^SIR5_CHICK^Q:329-3,H:188-264^48.624%ID^E:5.58e-22^RecName: Full=NAD-dependent protein deacylase sirtuin-5, mitochondrial {ECO:0000255|HAMAP-Rule:MF_03160};^Eukaryota; Metazoa; Chordata; Craniata; Vertebrata; Euteleostomi; Archelosauria; Archosauria; Dinosauria; Saurischia; Theropoda; Coelurosauria; Aves; Neognathae; Galloanserae; Galliformes; Phasianidae; Phasianinae; Gallus`SIR5_CHICK^SIR5_CHICK^Q:1071-982,H:158-187^76.667%ID^E:4.81e-06^RecName: Full=NAD-dependent protein deacylase sirtuin-5, mitochondrial {ECO:0000255|HAMAP-Rule:MF_03160};^Eukaryota; Metazoa; Chordata; Craniata; Vertebrata; Euteleostomi; Archelosauria; Archosauria; Dinosauria; Saurischia; Theropoda; Coelurosauria; Aves; Neognathae; Galloanserae; Galliformes; Phasianidae; Phasianinae; Gallus	.	.	.	.	.	.	.	.	KEGG:gga:420834	GO:0005829^cellular_component^cytosol`GO:0005739^cellular_component^mitochondrion`GO:0005634^cellular_component^nucleus`GO:0070403^molecular_function^NAD+ binding`GO:0034979^molecular_function^NAD-dependent protein deacetylase activity`GO:0061697^molecular_function^protein-glutaryllysine deglutarylase activity`GO:0036054^molecular_function^protein-malonyllysine demalonylase activity`GO:0036055^molecular_function^protein-succinyllysine desuccinylase activity`GO:0016740^molecular_function^transferase activity`GO:0008270^molecular_function^zinc ion binding`GO:0036047^biological_process^peptidyl-lysine demalonylation`GO:0036049^biological_process^peptidyl-lysine desuccinylation`GO:0061698^biological_process^protein deglutarylation`GO:0036048^biological_process^protein desuccinylation`GO:0010566^biological_process^regulation of ketone biosynthetic process	.	.	.	.
TRINITY_DN1402_c0_g2	1.27308	7.92444	0.00637465	0.0162743	.	.	.	.	.	.	.	.	.	.	.	.	.	.	.
TRINITY_DN9052_c0_g1	1.40824	1.25804	0.00637545	0.0162751	EPOR_XENLA^EPOR_XENLA^Q:2731-2177,H:54-239^28.934%ID^E:6.71e-16^RecName: Full=Erythropoietin receptor;^Eukaryota; Metazoa; Chordata; Craniata; Vertebrata; Euteleostomi; Amphibia; Batrachia; Anura; Pipoidea; Pipidae; Xenopodinae; Xenopus; Xenopus`EPOR_XENLA^EPOR_XENLA^Q:2046-1321,H:42-297^25.856%ID^E:1.14e-10^RecName: Full=Erythropoietin receptor;^Eukaryota; Metazoa; Chordata; Craniata; Vertebrata; Euteleostomi; Amphibia; Batrachia; Anura; Pipoidea; Pipidae; Xenopodinae; Xenopus; Xenopus	.	TRINITY_DN9052_c0_g1_i9.p1	841-2109[-]	TPOR_HUMAN^TPOR_HUMAN^Q:29-297,H:287-577^24.333%ID^E:1.31e-13^RecName: Full=Thrombopoietin receptor;^Eukaryota; Metazoa; Chordata; Craniata; Vertebrata; Euteleostomi; Mammalia; Eutheria; Euarchontoglires; Primates; Haplorrhini; Catarrhini; Hominidae; Homo	.	.	.	.	KEGG:hsa:4352	GO:0016020^cellular_component^membrane`GO:0005886^cellular_component^plasma membrane`GO:0004900^molecular_function^erythropoietin receptor activity`GO:0030218^biological_process^erythrocyte differentiation	GO:0009986^cellular_component^cell surface`GO:0009897^cellular_component^external side of plasma membrane`GO:0005794^cellular_component^Golgi apparatus`GO:0043005^cellular_component^neuron projection`GO:0043025^cellular_component^neuronal cell body`GO:0031965^cellular_component^nuclear membrane`GO:0005886^cellular_component^plasma membrane`GO:0004896^molecular_function^cytokine receptor activity`GO:0038164^molecular_function^thrombopoietin receptor activity`GO:1990960^biological_process^basophil homeostasis`GO:0071456^biological_process^cellular response to hypoxia`GO:0019221^biological_process^cytokine-mediated signaling pathway`GO:1990959^biological_process^eosinophil homeostasis`GO:0030097^biological_process^hemopoiesis`GO:0035702^biological_process^monocyte homeostasis`GO:0001780^biological_process^neutrophil homeostasis`GO:0070527^biological_process^platelet aggregation`GO:0008284^biological_process^positive regulation of cell population proliferation`GO:0050671^biological_process^positive regulation of lymphocyte proliferation`GO:1905221^biological_process^positive regulation of platelet formation`GO:0038163^biological_process^thrombopoietin-mediated signaling pathway	.	.	.
TRINITY_DN5773_c0_g1	1.31745	2.80082	0.00638213	0.0162909	PGGHG_DANRE^PGGHG_DANRE^Q:2140-191,H:1-648^61.868%ID^E:0^RecName: Full=Protein-glucosylgalactosylhydroxylysine glucosidase {ECO:0000250|UniProtKB:Q32M88};^Eukaryota; Metazoa; Chordata; Craniata; Vertebrata; Euteleostomi; Actinopterygii; Neopterygii; Teleostei; Ostariophysi; Cypriniformes; Danionidae; Danioninae; Danio	.	TRINITY_DN5773_c0_g1_i3.p1	167-2260[-]	PGGHG_DANRE^PGGHG_DANRE^Q:41-697,H:1-655^61.97%ID^E:0^RecName: Full=Protein-glucosylgalactosylhydroxylysine glucosidase {ECO:0000250|UniProtKB:Q32M88};^Eukaryota; Metazoa; Chordata; Craniata; Vertebrata; Euteleostomi; Actinopterygii; Neopterygii; Teleostei; Ostariophysi; Cypriniformes; Danionidae; Danioninae; Danio	PF03632.18^Glyco_hydro_65m^NULL^266-488^E:4.8e-46	.	.	.	KEGG:dre:777617	GO:0005829^cellular_component^cytosol`GO:0004553^molecular_function^hydrolase activity, hydrolyzing O-glycosyl compounds`GO:0047402^molecular_function^protein-glucosylgalactosylhydroxylysine glucosidase activity`GO:0005975^biological_process^carbohydrate metabolic process	GO:0005829^cellular_component^cytosol`GO:0004553^molecular_function^hydrolase activity, hydrolyzing O-glycosyl compounds`GO:0047402^molecular_function^protein-glucosylgalactosylhydroxylysine glucosidase activity`GO:0005975^biological_process^carbohydrate metabolic process	GO:0003824^molecular_function^catalytic activity`GO:0005975^biological_process^carbohydrate metabolic process	.	.
TRINITY_DN1421_c4_g1	1.27701	5.69876	0.00638788	0.0163044	RM43_BOVIN^RM43_BOVIN^Q:325-765,H:1-147^59.864%ID^E:4.94e-58^RecName: Full=39S ribosomal protein L43, mitochondrial;^Eukaryota; Metazoa; Chordata; Craniata; Vertebrata; Euteleostomi; Mammalia; Eutheria; Laurasiatheria; Artiodactyla; Ruminantia; Pecora; Bovidae; Bovinae; Bos	.	TRINITY_DN1421_c4_g1_i8.p1	325-780[+]	RM43_BOVIN^RM43_BOVIN^Q:1-147,H:1-147^59.864%ID^E:1.07e-65^RecName: Full=39S ribosomal protein L43, mitochondrial;^Eukaryota; Metazoa; Chordata; Craniata; Vertebrata; Euteleostomi; Mammalia; Eutheria; Laurasiatheria; Artiodactyla; Ruminantia; Pecora; Bovidae; Bovinae; Bos	PF05047.19^L51_S25_CI-B8^NULL^43-94^E:1.5e-08	.	.	.	KEGG:bta:282277	GO:0005743^cellular_component^mitochondrial inner membrane`GO:0005762^cellular_component^mitochondrial large ribosomal subunit`GO:0003735^molecular_function^structural constituent of ribosome`GO:0032543^biological_process^mitochondrial translation	GO:0005743^cellular_component^mitochondrial inner membrane`GO:0005762^cellular_component^mitochondrial large ribosomal subunit`GO:0003735^molecular_function^structural constituent of ribosome`GO:0032543^biological_process^mitochondrial translation	.	.	.
TRINITY_DN113985_c0_g1	1.31448	2.85049	0.00641341	0.016367	HBAB_SERQU^HBAB_SERQU^Q:4-399,H:1-132^68.182%ID^E:7.23e-64^RecName: Full=Hemoglobin subunit alpha-B;^Eukaryota; Metazoa; Chordata; Craniata; Vertebrata; Euteleostomi; Actinopterygii; Neopterygii; Teleostei; Neoteleostei; Acanthomorphata; Carangaria; Carangiformes; Carangidae; Seriola	.	TRINITY_DN113985_c0_g1_i1.p1	1-399[+]	HBAB_SERQU^HBAB_SERQU^Q:2-133,H:1-132^68.182%ID^E:6.5e-64^RecName: Full=Hemoglobin subunit alpha-B;^Eukaryota; Metazoa; Chordata; Craniata; Vertebrata; Euteleostomi; Actinopterygii; Neopterygii; Teleostei; Neoteleostei; Acanthomorphata; Carangaria; Carangiformes; Carangidae; Seriola	PF00042.25^Globin^NULL^28-133^E:3.5e-20	.	.	.	.	GO:0005833^cellular_component^hemoglobin complex`GO:0020037^molecular_function^heme binding`GO:0046872^molecular_function^metal ion binding`GO:0019825^molecular_function^oxygen binding`GO:0005344^molecular_function^oxygen carrier activity	GO:0005833^cellular_component^hemoglobin complex`GO:0020037^molecular_function^heme binding`GO:0046872^molecular_function^metal ion binding`GO:0019825^molecular_function^oxygen binding`GO:0005344^molecular_function^oxygen carrier activity	GO:0020037^molecular_function^heme binding	.	.
TRINITY_DN112558_c1_g1	1.51309	0.444437	0.00641802	0.0163726	ECM1_MOUSE^ECM1_MOUSE^Q:620-372,H:149-245^30.612%ID^E:3.51e-11^RecName: Full=Extracellular matrix protein 1;^Eukaryota; Metazoa; Chordata; Craniata; Vertebrata; Euteleostomi; Mammalia; Eutheria; Euarchontoglires; Glires; Rodentia; Myomorpha; Muroidea; Muridae; Murinae; Mus; Mus`ECM1_MOUSE^ECM1_MOUSE^Q:279-19,H:251-332^24.138%ID^E:3.51e-11^RecName: Full=Extracellular matrix protein 1;^Eukaryota; Metazoa; Chordata; Craniata; Vertebrata; Euteleostomi; Mammalia; Eutheria; Euarchontoglires; Glires; Rodentia; Myomorpha; Muroidea; Muridae; Murinae; Mus; Mus	.	.	.	.	.	.	.	.	KEGG:mmu:13601	GO:0062023^cellular_component^collagen-containing extracellular matrix`GO:0005615^cellular_component^extracellular space`GO:0019899^molecular_function^enzyme binding`GO:0005134^molecular_function^interleukin-2 receptor binding`GO:0043236^molecular_function^laminin binding`GO:0002020^molecular_function^protease binding`GO:0008022^molecular_function^obsolete protein C-terminus binding`GO:0001525^biological_process^angiogenesis`GO:0031214^biological_process^biomineral tissue development`GO:0002063^biological_process^chondrocyte development`GO:0003416^biological_process^endochondral bone growth`GO:0006954^biological_process^inflammatory response`GO:0030502^biological_process^negative regulation of bone mineralization`GO:0001960^biological_process^negative regulation of cytokine-mediated signaling pathway`GO:0010466^biological_process^negative regulation of peptidase activity`GO:0001503^biological_process^ossification`GO:0045766^biological_process^positive regulation of angiogenesis`GO:0001938^biological_process^positive regulation of endothelial cell proliferation`GO:0030500^biological_process^regulation of bone mineralization`GO:2000404^biological_process^regulation of T cell migration`GO:0006357^biological_process^regulation of transcription by RNA polymerase II`GO:0002828^biological_process^regulation of type 2 immune response`GO:0007165^biological_process^signal transduction	.	.	.	.
TRINITY_DN11342_c0_g1	1.51938	0.448514	0.00641802	0.0163726	C99L2_DANRE^C99L2_DANRE^Q:29-139,H:174-210^64.865%ID^E:7.17e-08^RecName: Full=CD99 antigen-like protein 2;^Eukaryota; Metazoa; Chordata; Craniata; Vertebrata; Euteleostomi; Actinopterygii; Neopterygii; Teleostei; Ostariophysi; Cypriniformes; Danionidae; Danioninae; Danio	.	TRINITY_DN11342_c0_g1_i10.p1	2-394[+]	C99L2_DANRE^C99L2_DANRE^Q:10-46,H:174-210^64.865%ID^E:7.81e-09^RecName: Full=CD99 antigen-like protein 2;^Eukaryota; Metazoa; Chordata; Craniata; Vertebrata; Euteleostomi; Actinopterygii; Neopterygii; Teleostei; Ostariophysi; Cypriniformes; Danionidae; Danioninae; Danio	PF12301.11^CD99L2^NULL^8-58^E:1.8e-19	.	.	.	KEGG:dre:323266	GO:0070161^cellular_component^anchoring junction`GO:0005886^cellular_component^plasma membrane`GO:0007155^biological_process^cell adhesion	GO:0070161^cellular_component^anchoring junction`GO:0005886^cellular_component^plasma membrane`GO:0007155^biological_process^cell adhesion	.	.	.
TRINITY_DN16608_c0_g1	1.6698	-0.277717	0.0064205	0.0163776	ASB5_BOVIN^ASB5_BOVIN^Q:195-848,H:7-224^70.183%ID^E:4.37e-105^RecName: Full=Ankyrin repeat and SOCS box protein 5;^Eukaryota; Metazoa; Chordata; Craniata; Vertebrata; Euteleostomi; Mammalia; Eutheria; Laurasiatheria; Artiodactyla; Ruminantia; Pecora; Bovidae; Bovinae; Bos`ASB5_BOVIN^ASB5_BOVIN^Q:1627-1965,H:217-329^55.752%ID^E:5.45e-32^RecName: Full=Ankyrin repeat and SOCS box protein 5;^Eukaryota; Metazoa; Chordata; Craniata; Vertebrata; Euteleostomi; Mammalia; Eutheria; Laurasiatheria; Artiodactyla; Ruminantia; Pecora; Bovidae; Bovinae; Bos	.	TRINITY_DN16608_c0_g1_i4.p2	1570-1968[+]	ASB5_RABIT^ASB5_RABIT^Q:23-132,H:220-329^58.182%ID^E:2.63e-37^RecName: Full=Ankyrin repeat and SOCS box protein 5;^Eukaryota; Metazoa; Chordata; Craniata; Vertebrata; Euteleostomi; Mammalia; Eutheria; Euarchontoglires; Glires; Lagomorpha; Leporidae; Oryctolagus	PF00023.33^Ank^NULL^38-66^E:0.00076`PF13606.9^Ank_3^NULL^38-64^E:0.0058`PF07525.19^SOCS_box^NULL^92-130^E:3.2e-08	.	.	.	KEGG:ocu:100302410	GO:0035556^biological_process^intracellular signal transduction`GO:0045732^biological_process^positive regulation of protein catabolic process`GO:0016567^biological_process^protein ubiquitination	GO:0035556^biological_process^intracellular signal transduction`GO:0016567^biological_process^protein ubiquitination	GO:0005515^molecular_function^protein binding	.	.
TRINITY_DN4063_c0_g2	1.33355	2.20281	0.00643144	0.0163975	SH2D7_MOUSE^SH2D7_MOUSE^Q:57-467,H:11-155^52.414%ID^E:2.71e-40^RecName: Full=SH2 domain-containing protein 7;^Eukaryota; Metazoa; Chordata; Craniata; Vertebrata; Euteleostomi; Mammalia; Eutheria; Euarchontoglires; Glires; Rodentia; Myomorpha; Muroidea; Muridae; Murinae; Mus; Mus	.	TRINITY_DN4063_c0_g2_i3.p2	1379-2089[+]	.	.	.	.	.	KEGG:mmu:244885	.	.	.	.	.
TRINITY_DN37615_c0_g1	1.93499	-1.11778	0.0064317	0.0163975	SIR5A_XENLA^SIR5A_XENLA^Q:3-119,H:268-306^79.487%ID^E:1.63e-12^RecName: Full=NAD-dependent protein deacylase sirtuin-5A, mitochondrial {ECO:0000255|HAMAP-Rule:MF_03160};^Eukaryota; Metazoa; Chordata; Craniata; Vertebrata; Euteleostomi; Amphibia; Batrachia; Anura; Pipoidea; Pipidae; Xenopodinae; Xenopus; Xenopus	.	.	.	.	.	.	.	.	KEGG:xla:496346	GO:0005829^cellular_component^cytosol`GO:0005739^cellular_component^mitochondrion`GO:0005634^cellular_component^nucleus`GO:0070403^molecular_function^NAD+ binding`GO:0034979^molecular_function^NAD-dependent protein deacetylase activity`GO:0061697^molecular_function^protein-glutaryllysine deglutarylase activity`GO:0036054^molecular_function^protein-malonyllysine demalonylase activity`GO:0036055^molecular_function^protein-succinyllysine desuccinylase activity`GO:0016740^molecular_function^transferase activity`GO:0008270^molecular_function^zinc ion binding`GO:0036047^biological_process^peptidyl-lysine demalonylation`GO:0036049^biological_process^peptidyl-lysine desuccinylation`GO:0036048^biological_process^protein desuccinylation	.	.	.	.
TRINITY_DN175315_c0_g2	1.33106	2.28968	0.00645179	0.0164457	HBBA_SERQU^HBBA_SERQU^Q:265-2,H:51-138^73.864%ID^E:2.74e-39^RecName: Full=Hemoglobin subunit beta-A;^Eukaryota; Metazoa; Chordata; Craniata; Vertebrata; Euteleostomi; Actinopterygii; Neopterygii; Teleostei; Neoteleostei; Acanthomorphata; Carangaria; Carangiformes; Carangidae; Seriola	.	.	.	.	.	.	.	.	.	GO:0005833^cellular_component^hemoglobin complex`GO:0020037^molecular_function^heme binding`GO:0046872^molecular_function^metal ion binding`GO:0019825^molecular_function^oxygen binding`GO:0005344^molecular_function^oxygen carrier activity	.	.	.	.
TRINITY_DN36779_c0_g1	1.42623	0.801004	0.00647507	0.0165017	FAT1_HUMAN^FAT1_HUMAN^Q:202-2,H:3567-3627^53.731%ID^E:4.79e-12^RecName: Full=Protocadherin Fat 1;^Eukaryota; Metazoa; Chordata; Craniata; Vertebrata; Euteleostomi; Mammalia; Eutheria; Euarchontoglires; Primates; Haplorrhini; Catarrhini; Hominidae; Homo	.	.	.	.	.	.	.	.	KEGG:hsa:2195	GO:0016324^cellular_component^apical plasma membrane`GO:0005911^cellular_component^cell-cell junction`GO:0070062^cellular_component^extracellular exosome`GO:0030175^cellular_component^filopodium`GO:0005925^cellular_component^focal adhesion`GO:0030027^cellular_component^lamellipodium`GO:0005634^cellular_component^nucleus`GO:0048471^cellular_component^perinuclear region of cytoplasm`GO:0005886^cellular_component^plasma membrane`GO:0005509^molecular_function^calcium ion binding`GO:0007015^biological_process^actin filament organization`GO:0009653^biological_process^anatomical structure morphogenesis`GO:0007155^biological_process^cell adhesion`GO:0016477^biological_process^cell migration`GO:0098609^biological_process^cell-cell adhesion`GO:0007267^biological_process^cell-cell signaling`GO:0003382^biological_process^epithelial cell morphogenesis`GO:0003412^biological_process^establishment of epithelial cell apical/basal polarity involved in camera-type eye morphogenesis`GO:0007163^biological_process^establishment or maintenance of cell polarity`GO:0007156^biological_process^homophilic cell adhesion via plasma membrane adhesion molecules`GO:0002088^biological_process^lens development in camera-type eye	.	.	.	.
TRINITY_DN212023_c1_g1	1.26963	8.0476	0.00651073	0.0165888	CSRP2_COTJA^CSRP2_COTJA^Q:283-80,H:127-194^75%ID^E:1.03e-29^RecName: Full=Cysteine and glycine-rich protein 2;^Eukaryota; Metazoa; Chordata; Craniata; Vertebrata; Euteleostomi; Archelosauria; Archosauria; Dinosauria; Saurischia; Theropoda; Coelurosauria; Aves; Neognathae; Galloanserae; Galliformes; Phasianidae; Perdicinae; Coturnix`CSRP2_COTJA^CSRP2_COTJA^Q:283-92,H:17-80^57.812%ID^E:6.6e-17^RecName: Full=Cysteine and glycine-rich protein 2;^Eukaryota; Metazoa; Chordata; Craniata; Vertebrata; Euteleostomi; Archelosauria; Archosauria; Dinosauria; Saurischia; Theropoda; Coelurosauria; Aves; Neognathae; Galloanserae; Galliformes; Phasianidae; Perdicinae; Coturnix	.	.	.	.	.	.	.	.	.	GO:0005634^cellular_component^nucleus`GO:0008270^molecular_function^zinc ion binding`GO:0030154^biological_process^cell differentiation	.	.	.	.
TRINITY_DN13383_c0_g1	1.72812	-0.477635	0.0065262	0.0166257	KLH13_HUMAN^KLH13_HUMAN^Q:515-435,H:99-125^81.481%ID^E:1.02e-07^RecName: Full=Kelch-like protein 13;^Eukaryota; Metazoa; Chordata; Craniata; Vertebrata; Euteleostomi; Mammalia; Eutheria; Euarchontoglires; Primates; Haplorrhini; Catarrhini; Hominidae; Homo`KLH13_HUMAN^KLH13_HUMAN^Q:88-2,H:125-153^68.966%ID^E:4.78e-06^RecName: Full=Kelch-like protein 13;^Eukaryota; Metazoa; Chordata; Craniata; Vertebrata; Euteleostomi; Mammalia; Eutheria; Euarchontoglires; Primates; Haplorrhini; Catarrhini; Hominidae; Homo	.	.	.	.	.	.	.	.	KEGG:hsa:90293	GO:0031463^cellular_component^Cul3-RING ubiquitin ligase complex`GO:0005829^cellular_component^cytosol`GO:0097602^molecular_function^cullin family protein binding`GO:0047485^molecular_function^obsolete protein N-terminus binding`GO:0007049^biological_process^cell cycle`GO:0051301^biological_process^cell division`GO:0016567^biological_process^protein ubiquitination`GO:0032465^biological_process^regulation of cytokinesis	.	.	.	.
TRINITY_DN119893_c1_g1	1.54961	0.0503228	0.00653323	0.0166398	HBA_LEIXA^HBA_LEIXA^Q:3-335,H:33-143^63.964%ID^E:3.06e-47^RecName: Full=Hemoglobin subunit alpha;^Eukaryota; Metazoa; Chordata; Craniata; Vertebrata; Euteleostomi; Actinopterygii; Neopterygii; Teleostei; Neoteleostei; Acanthomorphata; Eupercaria; Sciaenidae; Leiostomus	.	TRINITY_DN119893_c1_g1_i1.p1	3-338[+]	HBA_LEIXA^HBA_LEIXA^Q:1-111,H:33-143^63.964%ID^E:2.35e-47^RecName: Full=Hemoglobin subunit alpha;^Eukaryota; Metazoa; Chordata; Craniata; Vertebrata; Euteleostomi; Actinopterygii; Neopterygii; Teleostei; Neoteleostei; Acanthomorphata; Eupercaria; Sciaenidae; Leiostomus	PF00042.25^Globin^NULL^20-103^E:1.3e-12	.	.	.	.	GO:0005833^cellular_component^hemoglobin complex`GO:0020037^molecular_function^heme binding`GO:0046872^molecular_function^metal ion binding`GO:0019825^molecular_function^oxygen binding`GO:0005344^molecular_function^oxygen carrier activity	GO:0005833^cellular_component^hemoglobin complex`GO:0020037^molecular_function^heme binding`GO:0046872^molecular_function^metal ion binding`GO:0019825^molecular_function^oxygen binding`GO:0005344^molecular_function^oxygen carrier activity	GO:0020037^molecular_function^heme binding	.	.
TRINITY_DN8061_c0_g1	1.55255	0.0616938	0.00653323	0.0166398	TEAD3_HUMAN^TEAD3_HUMAN^Q:2-109,H:61-96^83.333%ID^E:6.36e-10^RecName: Full=Transcriptional enhancer factor TEF-5;^Eukaryota; Metazoa; Chordata; Craniata; Vertebrata; Euteleostomi; Mammalia; Eutheria; Euarchontoglires; Primates; Haplorrhini; Catarrhini; Hominidae; Homo	.	TRINITY_DN8061_c0_g1_i2.p1	175-576[-]	.	.	.	.	.	KEGG:hsa:7005	GO:0000785^cellular_component^chromatin`GO:0005654^cellular_component^nucleoplasm`GO:0005667^cellular_component^transcription regulator complex`GO:0003700^molecular_function^DNA-binding transcription factor activity`GO:0000981^molecular_function^DNA-binding transcription factor activity, RNA polymerase II-specific`GO:0000978^molecular_function^RNA polymerase II cis-regulatory region sequence-specific DNA binding`GO:0061629^molecular_function^RNA polymerase II-specific DNA-binding transcription factor binding`GO:0055059^biological_process^asymmetric neuroblast division`GO:0048568^biological_process^embryonic organ development`GO:0007565^biological_process^female pregnancy`GO:0035329^biological_process^hippo signaling`GO:0045944^biological_process^positive regulation of transcription by RNA polymerase II`GO:0006357^biological_process^regulation of transcription by RNA polymerase II	.	.	.	.
TRINITY_DN252_c9_g1	1.28492	4.20551	0.00655276	0.0166845	POPD1_DANRE^POPD1_DANRE^Q:220-1245,H:10-352^82.799%ID^E:1.26e-174^RecName: Full=Blood vessel epicardial substance;^Eukaryota; Metazoa; Chordata; Craniata; Vertebrata; Euteleostomi; Actinopterygii; Neopterygii; Teleostei; Ostariophysi; Cypriniformes; Danionidae; Danioninae; Danio	.	TRINITY_DN252_c9_g1_i12.p1	163-1248[+]	POPD1_DANRE^POPD1_DANRE^Q:14-361,H:4-352^81.948%ID^E:0^RecName: Full=Blood vessel epicardial substance;^Eukaryota; Metazoa; Chordata; Craniata; Vertebrata; Euteleostomi; Actinopterygii; Neopterygii; Teleostei; Ostariophysi; Cypriniformes; Danionidae; Danioninae; Danio	PF04831.16^Popeye^NULL^41-266^E:3.7e-42	.	.	.	KEGG:dre:415107	GO:0005923^cellular_component^bicellular tight junction`GO:0005901^cellular_component^caveola`GO:0016328^cellular_component^lateral plasma membrane`GO:0016020^cellular_component^membrane`GO:0005886^cellular_component^plasma membrane`GO:0042383^cellular_component^sarcolemma`GO:0030552^molecular_function^cAMP binding`GO:0005198^molecular_function^structural molecule activity`GO:0070830^biological_process^bicellular tight junction assembly`GO:0045216^biological_process^cell-cell junction organization`GO:0090504^biological_process^epiboly`GO:0090136^biological_process^epithelial cell-cell adhesion`GO:0060429^biological_process^epithelium development`GO:0061436^biological_process^establishment of skin barrier`GO:0042462^biological_process^eye photoreceptor cell development`GO:0060047^biological_process^heart contraction`GO:0007507^biological_process^heart development`GO:0040017^biological_process^positive regulation of locomotion`GO:0001921^biological_process^positive regulation of receptor recycling`GO:0008360^biological_process^regulation of cell shape`GO:0043087^biological_process^regulation of GTPase activity`GO:0042391^biological_process^regulation of membrane potential`GO:0002931^biological_process^response to ischemia`GO:0060041^biological_process^retina development in camera-type eye`GO:0010842^biological_process^retina layer formation`GO:0007519^biological_process^skeletal muscle tissue development`GO:0014866^biological_process^skeletal myofibril assembly`GO:0051146^biological_process^striated muscle cell differentiation`GO:0034446^biological_process^substrate adhesion-dependent cell spreading`GO:0016192^biological_process^vesicle-mediated transport	GO:0005923^cellular_component^bicellular tight junction`GO:0005901^cellular_component^caveola`GO:0016328^cellular_component^lateral plasma membrane`GO:0016020^cellular_component^membrane`GO:0005886^cellular_component^plasma membrane`GO:0042383^cellular_component^sarcolemma`GO:0030552^molecular_function^cAMP binding`GO:0005198^molecular_function^structural molecule activity`GO:0070830^biological_process^bicellular tight junction assembly`GO:0045216^biological_process^cell-cell junction organization`GO:0090504^biological_process^epiboly`GO:0090136^biological_process^epithelial cell-cell adhesion`GO:0060429^biological_process^epithelium development`GO:0061436^biological_process^establishment of skin barrier`GO:0042462^biological_process^eye photoreceptor cell development`GO:0060047^biological_process^heart contraction`GO:0007507^biological_process^heart development`GO:0040017^biological_process^positive regulation of locomotion`GO:0001921^biological_process^positive regulation of receptor recycling`GO:0008360^biological_process^regulation of cell shape`GO:0043087^biological_process^regulation of GTPase activity`GO:0042391^biological_process^regulation of membrane potential`GO:0002931^biological_process^response to ischemia`GO:0060041^biological_process^retina development in camera-type eye`GO:0010842^biological_process^retina layer formation`GO:0007519^biological_process^skeletal muscle tissue development`GO:0014866^biological_process^skeletal myofibril assembly`GO:0051146^biological_process^striated muscle cell differentiation`GO:0034446^biological_process^substrate adhesion-dependent cell spreading`GO:0016192^biological_process^vesicle-mediated transport	GO:0016020^cellular_component^membrane	.	.
TRINITY_DN72669_c1_g1	1.47045	0.541456	0.00655623	0.016692	COX3_DANRE^COX3_DANRE^Q:3-296,H:147-244^75.51%ID^E:1.81e-36^RecName: Full=Cytochrome c oxidase subunit 3;^Eukaryota; Metazoa; Chordata; Craniata; Vertebrata; Euteleostomi; Actinopterygii; Neopterygii; Teleostei; Ostariophysi; Cypriniformes; Danionidae; Danioninae; Danio	.	.	.	.	.	.	.	.	KEGG:dre:140541	GO:0005743^cellular_component^mitochondrial inner membrane`GO:0005739^cellular_component^mitochondrion`GO:0045277^cellular_component^respiratory chain complex IV`GO:0004129^molecular_function^cytochrome-c oxidase activity`GO:0009055^molecular_function^electron transfer activity`GO:0015453^molecular_function^oxidoreduction-driven active transmembrane transporter activity`GO:0009060^biological_process^aerobic respiration`GO:0006123^biological_process^mitochondrial electron transport, cytochrome c to oxygen	.	.	.	.
TRINITY_DN97017_c0_g1	1.47984	0.291031	0.00656108	0.0167031	ACTN1_RAT^ACTN1_RAT^Q:6-179,H:282-338^43.103%ID^E:5.91e-07^RecName: Full=Alpha-actinin-1;^Eukaryota; Metazoa; Chordata; Craniata; Vertebrata; Euteleostomi; Mammalia; Eutheria; Euarchontoglires; Glires; Rodentia; Myomorpha; Muroidea; Muridae; Murinae; Rattus	.	.	.	.	.	.	.	.	KEGG:rno:81634	GO:0005884^cellular_component^actin filament`GO:0005903^cellular_component^brush border`GO:0030054^cellular_component^cell junction`GO:0042995^cellular_component^cell projection`GO:0005911^cellular_component^cell-cell junction`GO:0005737^cellular_component^cytoplasm`GO:0005856^cellular_component^cytoskeleton`GO:0005829^cellular_component^cytosol`GO:0043197^cellular_component^dendritic spine`GO:0005916^cellular_component^fascia adherens`GO:0005925^cellular_component^focal adhesion`GO:0098978^cellular_component^glutamatergic synapse`GO:0005634^cellular_component^nucleus`GO:0005886^cellular_component^plasma membrane`GO:0001726^cellular_component^ruffle`GO:0030017^cellular_component^sarcomere`GO:0001725^cellular_component^stress fiber`GO:0030018^cellular_component^Z disc`GO:0051015^molecular_function^actin filament binding`GO:0005509^molecular_function^calcium ion binding`GO:0005519^molecular_function^cytoskeletal regulatory protein binding`GO:0003725^molecular_function^double-stranded RNA binding`GO:0005178^molecular_function^integrin binding`GO:0030374^molecular_function^nuclear receptor coactivator activity`GO:0019904^molecular_function^protein domain specific binding`GO:0042803^molecular_function^protein homodimerization activity`GO:0099186^molecular_function^structural constituent of postsynapse`GO:0044325^molecular_function^transmembrane transporter binding`GO:0017166^molecular_function^vinculin binding`GO:0030036^biological_process^actin cytoskeleton organization`GO:0051017^biological_process^actin filament bundle assembly`GO:0051639^biological_process^actin filament network formation`GO:0007015^biological_process^actin filament organization`GO:0048041^biological_process^focal adhesion assembly`GO:0055001^biological_process^muscle cell development`GO:0030220^biological_process^platelet formation`GO:0036344^biological_process^platelet morphogenesis	.	.	.	.
TRINITY_DN6577_c0_g1	1.28474	4.06971	0.00660299	0.016806	TNR19_HUMAN^TNR19_HUMAN^Q:5582-5187,H:39-175^67.153%ID^E:1.36e-52^RecName: Full=Tumor necrosis factor receptor superfamily member 19;^Eukaryota; Metazoa; Chordata; Craniata; Vertebrata; Euteleostomi; Mammalia; Eutheria; Euarchontoglires; Primates; Haplorrhini; Catarrhini; Hominidae; Homo`TNR19_HUMAN^TNR19_HUMAN^Q:575-243,H:152-261^67.568%ID^E:3.36e-27^RecName: Full=Tumor necrosis factor receptor superfamily member 19;^Eukaryota; Metazoa; Chordata; Craniata; Vertebrata; Euteleostomi; Mammalia; Eutheria; Euarchontoglires; Primates; Haplorrhini; Catarrhini; Hominidae; Homo	.	TRINITY_DN6577_c0_g1_i1.p2	5229-5696[-]	TNR19_MOUSE^TNR19_MOUSE^Q:12-149,H:12-149^69.565%ID^E:1.24e-66^RecName: Full=Tumor necrosis factor receptor superfamily member 19;^Eukaryota; Metazoa; Chordata; Craniata; Vertebrata; Euteleostomi; Mammalia; Eutheria; Euarchontoglires; Glires; Rodentia; Myomorpha; Muroidea; Muridae; Murinae; Mus; Mus	PF00020.21^TNFR_c6^NULL^34-72^E:0.00014`PF00020.21^TNFR_c6^NULL^75-114^E:0.0029	.	.	.	KEGG:mmu:29820	GO:0016020^cellular_component^membrane`GO:0005886^cellular_component^plasma membrane`GO:0038023^molecular_function^signaling receptor activity`GO:0005031^molecular_function^tumor necrosis factor receptor activity`GO:0006915^biological_process^apoptotic process`GO:0001942^biological_process^hair follicle development`GO:0007254^biological_process^JNK cascade`GO:0043123^biological_process^positive regulation of I-kappaB kinase/NF-kappaB signaling`GO:0046330^biological_process^positive regulation of JNK cascade	GO:0005576^cellular_component^extracellular region`GO:0005886^cellular_component^plasma membrane`GO:0038023^molecular_function^signaling receptor activity`GO:0001942^biological_process^hair follicle development`GO:0043123^biological_process^positive regulation of I-kappaB kinase/NF-kappaB signaling`GO:0046330^biological_process^positive regulation of JNK cascade	GO:0005515^molecular_function^protein binding	.	.
TRINITY_DN5084_c0_g1	1.26815	7.16026	0.00660818	0.0168156	EPD1_ONCMY^EPD1_ONCMY^Q:765-352,H:81-218^29.577%ID^E:1.08e-12^RecName: Full=Ependymin-1;^Eukaryota; Metazoa; Chordata; Craniata; Vertebrata; Euteleostomi; Actinopterygii; Neopterygii; Teleostei; Protacanthopterygii; Salmoniformes; Salmonidae; Salmoninae; Oncorhynchus	.	TRINITY_DN5084_c0_g1_i9.p1	340-738[-]	EPD1_ONCMY^EPD1_ONCMY^Q:2-129,H:91-218^31.061%ID^E:4.41e-17^RecName: Full=Ependymin-1;^Eukaryota; Metazoa; Chordata; Craniata; Vertebrata; Euteleostomi; Actinopterygii; Neopterygii; Teleostei; Protacanthopterygii; Salmoniformes; Salmonidae; Salmoninae; Oncorhynchus	PF00811.21^Ependymin^NULL^1-110^E:2.2e-37	.	.	.	KEGG:omy:100136738	GO:0005576^cellular_component^extracellular region`GO:0005509^molecular_function^calcium ion binding`GO:0007160^biological_process^cell-matrix adhesion	GO:0005576^cellular_component^extracellular region`GO:0005509^molecular_function^calcium ion binding`GO:0007160^biological_process^cell-matrix adhesion	GO:0005509^molecular_function^calcium ion binding`GO:0007160^biological_process^cell-matrix adhesion`GO:0005576^cellular_component^extracellular region	.	.
TRINITY_DN78215_c0_g1	1.37404	1.55574	0.0066083	0.0168156	.	.	.	.	.	.	.	.	.	.	.	.	.	.	.
TRINITY_DN104100_c0_g3	1.42205	0.800155	0.00664347	0.0168987	NU4M_DANRE^NU4M_DANRE^Q:35-199,H:136-190^76.364%ID^E:1.72e-07^RecName: Full=NADH-ubiquinone oxidoreductase chain 4;^Eukaryota; Metazoa; Chordata; Craniata; Vertebrata; Euteleostomi; Actinopterygii; Neopterygii; Teleostei; Ostariophysi; Cypriniformes; Danionidae; Danioninae; Danio	.	.	.	.	.	.	.	.	KEGG:dre:140534	GO:0005743^cellular_component^mitochondrial inner membrane`GO:0070469^cellular_component^respirasome`GO:0008137^molecular_function^NADH dehydrogenase (ubiquinone) activity`GO:0048039^molecular_function^ubiquinone binding`GO:0009060^biological_process^aerobic respiration`GO:0015990^biological_process^electron transport coupled proton transport`GO:0006120^biological_process^mitochondrial electron transport, NADH to ubiquinone`GO:0032981^biological_process^mitochondrial respiratory chain complex I assembly	.	.	.	.
TRINITY_DN169565_c0_g1	1.32044	2.32109	0.0066879	0.0170078	COX1_SALSA^COX1_SALSA^Q:54-560,H:1-169^86.982%ID^E:2.99e-71^RecName: Full=Cytochrome c oxidase subunit 1;^Eukaryota; Metazoa; Chordata; Craniata; Vertebrata; Euteleostomi; Actinopterygii; Neopterygii; Teleostei; Protacanthopterygii; Salmoniformes; Salmonidae; Salmoninae; Salmo	.	.	.	.	.	.	.	.	KEGG:sasa:808314	GO:0005743^cellular_component^mitochondrial inner membrane`GO:0045277^cellular_component^respiratory chain complex IV`GO:0004129^molecular_function^cytochrome-c oxidase activity`GO:0020037^molecular_function^heme binding`GO:0046872^molecular_function^metal ion binding`GO:0006119^biological_process^oxidative phosphorylation	.	.	.	.
TRINITY_DN339572_c0_g1	1.44694	0.737984	0.00671364	0.0170707	UBXN7_PONAB^UBXN7_PONAB^Q:72-1,H:28-51^95.833%ID^E:1.51e-08^RecName: Full=UBX domain-containing protein 7;^Eukaryota; Metazoa; Chordata; Craniata; Vertebrata; Euteleostomi; Mammalia; Eutheria; Euarchontoglires; Primates; Haplorrhini; Catarrhini; Hominidae; Pongo	.	.	.	.	.	.	.	.	KEGG:pon:100172436	GO:0016604^cellular_component^nuclear body`GO:0034098^cellular_component^VCP-NPL4-UFD1 AAA ATPase complex`GO:0061629^molecular_function^RNA polymerase II-specific DNA-binding transcription factor binding`GO:0043130^molecular_function^ubiquitin binding`GO:0031625^molecular_function^ubiquitin protein ligase binding	.	.	.	.
TRINITY_DN8062_c0_g1	1.29557	3.20406	0.00672178	0.0170901	TM177_DANRE^TM177_DANRE^Q:1096-167,H:1-310^70.323%ID^E:4.88e-160^RecName: Full=Transmembrane protein 177;^Eukaryota; Metazoa; Chordata; Craniata; Vertebrata; Euteleostomi; Actinopterygii; Neopterygii; Teleostei; Ostariophysi; Cypriniformes; Danionidae; Danioninae; Danio	.	TRINITY_DN8062_c0_g1_i1.p1	164-1096[-]	TM177_DANRE^TM177_DANRE^Q:1-310,H:1-310^70.323%ID^E:1.76e-171^RecName: Full=Transmembrane protein 177;^Eukaryota; Metazoa; Chordata; Craniata; Vertebrata; Euteleostomi; Actinopterygii; Neopterygii; Teleostei; Ostariophysi; Cypriniformes; Danionidae; Danioninae; Danio	.	.	.	.	KEGG:dre:556875	GO:0016020^cellular_component^membrane`GO:0005743^cellular_component^mitochondrial inner membrane	GO:0016020^cellular_component^membrane`GO:0005743^cellular_component^mitochondrial inner membrane	.	.	.
TRINITY_DN10085_c0_g1	1.55241	0.17871	0.00672623	0.0170988	SH3L3_PONAB^SH3L3_PONAB^Q:1295-1176,H:33-72^55%ID^E:1.59e-06^RecName: Full=SH3 domain-binding glutamic acid-rich-like protein 3;^Eukaryota; Metazoa; Chordata; Craniata; Vertebrata; Euteleostomi; Mammalia; Eutheria; Euarchontoglires; Primates; Haplorrhini; Catarrhini; Hominidae; Pongo	.	TRINITY_DN10085_c0_g1_i1.p1	924-1298[-]	SH3L3_PONAB^SH3L3_PONAB^Q:2-41,H:33-72^55%ID^E:7.91e-08^RecName: Full=SH3 domain-binding glutamic acid-rich-like protein 3;^Eukaryota; Metazoa; Chordata; Craniata; Vertebrata; Euteleostomi; Mammalia; Eutheria; Euarchontoglires; Primates; Haplorrhini; Catarrhini; Hominidae; Pongo	PF04908.18^SH3BGR^NULL^2-44^E:0.00012	.	.	.	KEGG:pon:100172252	GO:0005829^cellular_component^cytosol`GO:0005634^cellular_component^nucleus`GO:0032587^cellular_component^ruffle membrane`GO:0007010^biological_process^cytoskeleton organization	GO:0005829^cellular_component^cytosol`GO:0005634^cellular_component^nucleus`GO:0032587^cellular_component^ruffle membrane`GO:0007010^biological_process^cytoskeleton organization	.	.	.
TRINITY_DN5102_c27_g1	1.52548	0.135636	0.00672623	0.0170988	MYSS_CYPCA^MYSS_CYPCA^Q:5-247,H:1765-1845^82.716%ID^E:2.13e-35^RecName: Full=Myosin heavy chain, fast skeletal muscle;^Eukaryota; Metazoa; Chordata; Craniata; Vertebrata; Euteleostomi; Actinopterygii; Neopterygii; Teleostei; Ostariophysi; Cypriniformes; Cyprinidae; Cyprininae; Cyprinus	.	.	.	.	.	.	.	.	.	GO:0030016^cellular_component^myofibril`GO:0016459^cellular_component^myosin complex`GO:0032982^cellular_component^myosin filament`GO:0051015^molecular_function^actin filament binding`GO:0005524^molecular_function^ATP binding`GO:0005516^molecular_function^calmodulin binding`GO:0003774^molecular_function^cytoskeletal motor activity`GO:0048731^biological_process^system development	.	.	.	.
TRINITY_DN1754_c15_g1	1.3375	1.88889	0.00673031	0.0171079	MYH11_HUMAN^MYH11_HUMAN^Q:277-2,H:321-412^71.739%ID^E:1.58e-40^RecName: Full=Myosin-11;^Eukaryota; Metazoa; Chordata; Craniata; Vertebrata; Euteleostomi; Mammalia; Eutheria; Euarchontoglires; Primates; Haplorrhini; Catarrhini; Hominidae; Homo	.	.	.	.	.	.	.	.	KEGG:hsa:4629	GO:0005829^cellular_component^cytosol`GO:0070062^cellular_component^extracellular exosome`GO:0042470^cellular_component^melanosome`GO:0005859^cellular_component^muscle myosin complex`GO:0032982^cellular_component^myosin filament`GO:0016460^cellular_component^myosin II complex`GO:0051015^molecular_function^actin filament binding`GO:0005524^molecular_function^ATP binding`GO:0005516^molecular_function^calmodulin binding`GO:0000146^molecular_function^microfilament motor activity`GO:0008307^molecular_function^structural constituent of muscle`GO:0031032^biological_process^actomyosin structure organization`GO:0055013^biological_process^cardiac muscle cell development`GO:0048251^biological_process^elastic fiber assembly`GO:0030241^biological_process^skeletal muscle myosin thick filament assembly`GO:0006939^biological_process^smooth muscle contraction	.	.	.	.
TRINITY_DN101055_c0_g2	1.61086	-0.226319	0.00678261	0.017229	CLCKB_HUMAN^CLCKB_HUMAN^Q:12-239,H:107-180^51.316%ID^E:6.71e-12^RecName: Full=Chloride channel protein ClC-Kb;^Eukaryota; Metazoa; Chordata; Craniata; Vertebrata; Euteleostomi; Mammalia; Eutheria; Euarchontoglires; Primates; Haplorrhini; Catarrhini; Hominidae; Homo	.	.	.	.	.	.	.	.	KEGG:hsa:1188	GO:0034707^cellular_component^chloride channel complex`GO:0005886^cellular_component^plasma membrane`GO:0046872^molecular_function^metal ion binding`GO:0005247^molecular_function^voltage-gated chloride channel activity`GO:0006821^biological_process^chloride transport`GO:0034765^biological_process^regulation of monoatomic ion transmembrane transport`GO:0070293^biological_process^renal absorption`GO:0070294^biological_process^renal sodium ion absorption`GO:0030321^biological_process^transepithelial chloride transport	.	.	.	.
TRINITY_DN64207_c1_g1	1.63052	-0.198437	0.00678261	0.017229	TLE2_MOUSE^TLE2_MOUSE^Q:199-291,H:82-113^96.875%ID^E:7.11e-13^RecName: Full=Transducin-like enhancer protein 2;^Eukaryota; Metazoa; Chordata; Craniata; Vertebrata; Euteleostomi; Mammalia; Eutheria; Euarchontoglires; Glires; Rodentia; Myomorpha; Muroidea; Muridae; Murinae; Mus; Mus	.	.	.	.	.	.	.	.	KEGG:mmu:21886	GO:0005925^cellular_component^focal adhesion`GO:0016604^cellular_component^nuclear body`GO:0005654^cellular_component^nucleoplasm`GO:0005634^cellular_component^nucleus`GO:0005667^cellular_component^transcription regulator complex`GO:0003714^molecular_function^transcription corepressor activity`GO:0090090^biological_process^negative regulation of canonical Wnt signaling pathway`GO:0045892^biological_process^negative regulation of DNA-templated transcription`GO:0016055^biological_process^Wnt signaling pathway	.	.	.	.
TRINITY_DN1516_c0_g1	1.38274	1.35677	0.00679507	0.0172594	TM107_RAT^TM107_RAT^Q:351-25,H:31-139^63.303%ID^E:3.23e-40^RecName: Full=Transmembrane protein 107 {ECO:0000250|UniProtKB:Q6UX40};^Eukaryota; Metazoa; Chordata; Craniata; Vertebrata; Euteleostomi; Mammalia; Eutheria; Euarchontoglires; Glires; Rodentia; Myomorpha; Muroidea; Muridae; Murinae; Rattus	.	TRINITY_DN1516_c0_g1_i13.p1	2-310[+]	.	.	.	.	.	KEGG:rno:691750	GO:0035869^cellular_component^ciliary transition zone`GO:0016020^cellular_component^membrane`GO:0036038^cellular_component^MKS complex`GO:0060271^biological_process^cilium assembly`GO:0044782^biological_process^cilium organization`GO:0097094^biological_process^craniofacial suture morphogenesis`GO:0003127^biological_process^detection of nodal flow`GO:0007368^biological_process^determination of left/right symmetry`GO:0042733^biological_process^embryonic digit morphogenesis`GO:0021532^biological_process^neural tube patterning`GO:1905515^biological_process^non-motile cilium assembly`GO:1904491^biological_process^protein localization to ciliary transition zone`GO:0010468^biological_process^regulation of gene expression`GO:0060021^biological_process^roof of mouth development	.	.	.	.
TRINITY_DN4688_c0_g1	1.37085	1.43603	0.00679946	0.0172679	.	.	.	.	.	.	.	.	.	.	.	.	.	.	.
TRINITY_DN181843_c0_g1	1.34734	1.82556	0.00680916	0.0172912	TRYP_PLEPL^TRYP_PLEPL^Q:946-245,H:17-250^73.932%ID^E:2.3e-126^RecName: Full=Trypsin;^Eukaryota; Metazoa; Chordata; Craniata; Vertebrata; Euteleostomi; Actinopterygii; Neopterygii; Teleostei; Neoteleostei; Acanthomorphata; Carangaria; Pleuronectiformes; Pleuronectoidei; Pleuronectidae; Pleuronectes	.	TRINITY_DN181843_c0_g1_i1.p1	242-1009[-]	TRYP_PLEPL^TRYP_PLEPL^Q:6-255,H:1-250^75.2%ID^E:4.84e-138^RecName: Full=Trypsin;^Eukaryota; Metazoa; Chordata; Craniata; Vertebrata; Euteleostomi; Actinopterygii; Neopterygii; Teleostei; Neoteleostei; Acanthomorphata; Carangaria; Pleuronectiformes; Pleuronectoidei; Pleuronectidae; Pleuronectes	PF00089.29^Trypsin^NULL^28-247^E:5e-75	.	.	.	.	GO:0005615^cellular_component^extracellular space`GO:0004252^molecular_function^serine-type endopeptidase activity`GO:0006508^biological_process^proteolysis	GO:0005615^cellular_component^extracellular space`GO:0004252^molecular_function^serine-type endopeptidase activity`GO:0006508^biological_process^proteolysis	GO:0004252^molecular_function^serine-type endopeptidase activity`GO:0006508^biological_process^proteolysis	.	.
TRINITY_DN338756_c2_g1	1.53237	0.110015	0.00681836	0.017308	CO1A1_CHICK^CO1A1_CHICK^Q:1-243,H:1234-1314^61.728%ID^E:2.03e-30^RecName: Full=Collagen alpha-1(I) chain;^Eukaryota; Metazoa; Chordata; Craniata; Vertebrata; Euteleostomi; Archelosauria; Archosauria; Dinosauria; Saurischia; Theropoda; Coelurosauria; Aves; Neognathae; Galloanserae; Galliformes; Phasianidae; Phasianinae; Gallus	.	.	.	.	.	.	.	.	.	GO:0005581^cellular_component^collagen trimer`GO:0005576^cellular_component^extracellular region`GO:0005201^molecular_function^extracellular matrix structural constituent`GO:0046872^molecular_function^metal ion binding	.	.	.	.
TRINITY_DN109_c29_g1	1.27634	4.41365	0.00681919	0.0173085	MYH11_MOUSE^MYH11_MOUSE^Q:213-1,H:86-156^94.366%ID^E:6.06e-44^RecName: Full=Myosin-11;^Eukaryota; Metazoa; Chordata; Craniata; Vertebrata; Euteleostomi; Mammalia; Eutheria; Euarchontoglires; Glires; Rodentia; Myomorpha; Muroidea; Muridae; Murinae; Mus; Mus	.	.	.	.	.	.	.	.	.	GO:0005903^cellular_component^brush border`GO:0042470^cellular_component^melanosome`GO:0005859^cellular_component^muscle myosin complex`GO:0030016^cellular_component^myofibril`GO:0016459^cellular_component^myosin complex`GO:0032982^cellular_component^myosin filament`GO:0016460^cellular_component^myosin II complex`GO:0030485^cellular_component^smooth muscle contractile fiber`GO:0001725^cellular_component^stress fiber`GO:0051015^molecular_function^actin filament binding`GO:0005524^molecular_function^ATP binding`GO:0005516^molecular_function^calmodulin binding`GO:0003774^molecular_function^cytoskeletal motor activity`GO:0000146^molecular_function^microfilament motor activity`GO:0008307^molecular_function^structural constituent of muscle`GO:0031032^biological_process^actomyosin structure organization`GO:0055013^biological_process^cardiac muscle cell development`GO:0048251^biological_process^elastic fiber assembly`GO:0030241^biological_process^skeletal muscle myosin thick filament assembly`GO:0006939^biological_process^smooth muscle contraction	.	.	.	.
TRINITY_DN307525_c3_g1	1.38381	1.14118	0.0068434	0.0173663	K1C19_MOUSE^K1C19_MOUSE^Q:1-213,H:323-393^60.563%ID^E:4.51e-20^RecName: Full=Keratin, type I cytoskeletal 19;^Eukaryota; Metazoa; Chordata; Craniata; Vertebrata; Euteleostomi; Mammalia; Eutheria; Euarchontoglires; Glires; Rodentia; Myomorpha; Muroidea; Muridae; Murinae; Mus; Mus	.	.	.	.	.	.	.	.	KEGG:mmu:16669	GO:0016327^cellular_component^apicolateral plasma membrane`GO:0071944^cellular_component^cell periphery`GO:0043034^cellular_component^costamere`GO:0005856^cellular_component^cytoskeleton`GO:0016010^cellular_component^dystrophin-associated glycoprotein complex`GO:0005882^cellular_component^intermediate filament`GO:0005886^cellular_component^plasma membrane`GO:0042383^cellular_component^sarcolemma`GO:1990357^cellular_component^terminal web`GO:0030018^cellular_component^Z disc`GO:0044877^molecular_function^protein-containing complex binding`GO:0008307^molecular_function^structural constituent of muscle`GO:0060706^biological_process^cell differentiation involved in embryonic placenta development`GO:0030855^biological_process^epithelial cell differentiation`GO:0045109^biological_process^intermediate filament organization`GO:0007219^biological_process^Notch signaling pathway`GO:0043627^biological_process^response to estrogen`GO:0045214^biological_process^sarcomere organization	.	.	.	.
TRINITY_DN4843_c1_g2	1.33963	1.98249	0.0068464	0.0173726	G137B_HUMAN^G137B_HUMAN^Q:378-1241,H:63-343^61.379%ID^E:5.41e-113^RecName: Full=Integral membrane protein GPR137B;^Eukaryota; Metazoa; Chordata; Craniata; Vertebrata; Euteleostomi; Mammalia; Eutheria; Euarchontoglires; Primates; Haplorrhini; Catarrhini; Hominidae; Homo	.	TRINITY_DN4843_c1_g2_i3.p1	228-1586[+]	G137B_HUMAN^G137B_HUMAN^Q:24-355,H:36-360^60.479%ID^E:7.18e-140^RecName: Full=Integral membrane protein GPR137B;^Eukaryota; Metazoa; Chordata; Craniata; Vertebrata; Euteleostomi; Mammalia; Eutheria; Euarchontoglires; Primates; Haplorrhini; Catarrhini; Hominidae; Homo	.	.	.	.	KEGG:hsa:7107	GO:0005765^cellular_component^lysosomal membrane`GO:0016020^cellular_component^membrane`GO:0005886^cellular_component^plasma membrane`GO:0006914^biological_process^autophagy`GO:0045779^biological_process^negative regulation of bone resorption`GO:0045671^biological_process^negative regulation of osteoclast differentiation`GO:0150032^biological_process^positive regulation of protein localization to lysosome`GO:1904263^biological_process^positive regulation of TORC1 signaling`GO:0010506^biological_process^regulation of autophagy`GO:0043087^biological_process^regulation of GTPase activity`GO:0043030^biological_process^regulation of macrophage activation	GO:0005765^cellular_component^lysosomal membrane`GO:0016020^cellular_component^membrane`GO:0005886^cellular_component^plasma membrane`GO:0006914^biological_process^autophagy`GO:0045779^biological_process^negative regulation of bone resorption`GO:0045671^biological_process^negative regulation of osteoclast differentiation`GO:0150032^biological_process^positive regulation of protein localization to lysosome`GO:1904263^biological_process^positive regulation of TORC1 signaling`GO:0010506^biological_process^regulation of autophagy`GO:0043087^biological_process^regulation of GTPase activity`GO:0043030^biological_process^regulation of macrophage activation	.	.	.
TRINITY_DN121_c2_g4	1.26023	11.5141	0.00686483	0.0174167	ACTS_PLEWA^ACTS_PLEWA^Q:3-362,H:6-125^98.333%ID^E:6.02e-85^RecName: Full=Actin, alpha skeletal muscle;^Eukaryota; Metazoa; Chordata; Craniata; Vertebrata; Euteleostomi; Amphibia; Batrachia; Caudata; Salamandroidea; Salamandridae; Pleurodelinae; Pleurodeles	.	TRINITY_DN121_c2_g4_i1.p2	3-365[+]	ACTS_PLEWA^ACTS_PLEWA^Q:1-120,H:6-125^98.333%ID^E:7.11e-87^RecName: Full=Actin, alpha skeletal muscle;^Eukaryota; Metazoa; Chordata; Craniata; Vertebrata; Euteleostomi; Amphibia; Batrachia; Caudata; Salamandroidea; Salamandridae; Pleurodelinae; Pleurodeles	PF00022.22^Actin^NULL^1-120^E:1.8e-48	.	.	.	.	GO:0005737^cellular_component^cytoplasm`GO:0005856^cellular_component^cytoskeleton`GO:0005524^molecular_function^ATP binding	GO:0005737^cellular_component^cytoplasm`GO:0005856^cellular_component^cytoskeleton`GO:0005524^molecular_function^ATP binding	.	.	.
TRINITY_DN4553_c0_g1	1.32619	2.25242	0.00686834	0.0174243	IFT52_MOUSE^IFT52_MOUSE^Q:1600-2100,H:258-424^78.443%ID^E:2.39e-69^RecName: Full=Intraflagellar transport protein 52 homolog;^Eukaryota; Metazoa; Chordata; Craniata; Vertebrata; Euteleostomi; Mammalia; Eutheria; Euarchontoglires; Glires; Rodentia; Myomorpha; Muroidea; Muridae; Murinae; Mus; Mus	.	TRINITY_DN4553_c0_g1_i32.p1	1615-2139[+]	IFT52_MOUSE^IFT52_MOUSE^Q:1-162,H:263-424^78.395%ID^E:3.23e-88^RecName: Full=Intraflagellar transport protein 52 homolog;^Eukaryota; Metazoa; Chordata; Craniata; Vertebrata; Euteleostomi; Mammalia; Eutheria; Euarchontoglires; Glires; Rodentia; Myomorpha; Muroidea; Muridae; Murinae; Mus; Mus	.	.	.	.	KEGG:mmu:245866	GO:0005814^cellular_component^centriole`GO:0005813^cellular_component^centrosome`GO:0036064^cellular_component^ciliary basal body`GO:0097546^cellular_component^ciliary base`GO:0097542^cellular_component^ciliary tip`GO:0005929^cellular_component^cilium`GO:0044292^cellular_component^dendrite terminus`GO:0030992^cellular_component^intraciliary transport particle B`GO:0097733^cellular_component^photoreceptor cell cilium`GO:0032391^cellular_component^photoreceptor connecting cilium`GO:0060271^biological_process^cilium assembly`GO:0007368^biological_process^determination of left/right symmetry`GO:0009953^biological_process^dorsal/ventral pattern formation`GO:0042733^biological_process^embryonic digit morphogenesis`GO:0001947^biological_process^heart looping`GO:0035720^biological_process^intraciliary anterograde transport`GO:0042073^biological_process^intraciliary transport`GO:0043616^biological_process^keratinocyte proliferation`GO:0010839^biological_process^negative regulation of keratinocyte proliferation`GO:0001841^biological_process^neural tube formation`GO:1905515^biological_process^non-motile cilium assembly`GO:0070613^biological_process^regulation of protein processing`GO:0007224^biological_process^smoothened signaling pathway	GO:0005814^cellular_component^centriole`GO:0005813^cellular_component^centrosome`GO:0036064^cellular_component^ciliary basal body`GO:0097546^cellular_component^ciliary base`GO:0097542^cellular_component^ciliary tip`GO:0005929^cellular_component^cilium`GO:0044292^cellular_component^dendrite terminus`GO:0030992^cellular_component^intraciliary transport particle B`GO:0097733^cellular_component^photoreceptor cell cilium`GO:0032391^cellular_component^photoreceptor connecting cilium`GO:0060271^biological_process^cilium assembly`GO:0007368^biological_process^determination of left/right symmetry`GO:0009953^biological_process^dorsal/ventral pattern formation`GO:0042733^biological_process^embryonic digit morphogenesis`GO:0001947^biological_process^heart looping`GO:0035720^biological_process^intraciliary anterograde transport`GO:0042073^biological_process^intraciliary transport`GO:0043616^biological_process^keratinocyte proliferation`GO:0010839^biological_process^negative regulation of keratinocyte proliferation`GO:0001841^biological_process^neural tube formation`GO:1905515^biological_process^non-motile cilium assembly`GO:0070613^biological_process^regulation of protein processing`GO:0007224^biological_process^smoothened signaling pathway	.	.	.
TRINITY_DN119812_c0_g1	1.67644	-0.356059	0.00687235	0.0174318	ITM2B_CHICK^ITM2B_CHICK^Q:708-1172,H:49-184^45.161%ID^E:4.35e-34^RecName: Full=Integral membrane protein 2B;^Eukaryota; Metazoa; Chordata; Craniata; Vertebrata; Euteleostomi; Archelosauria; Archosauria; Dinosauria; Saurischia; Theropoda; Coelurosauria; Aves; Neognathae; Galloanserae; Galliformes; Phasianidae; Phasianinae; Gallus	.	TRINITY_DN119812_c0_g1_i1.p1	738-1208[+]	ITM2B_CHICK^ITM2B_CHICK^Q:23-145,H:66-184^51.22%ID^E:4.78e-37^RecName: Full=Integral membrane protein 2B;^Eukaryota; Metazoa; Chordata; Craniata; Vertebrata; Euteleostomi; Archelosauria; Archosauria; Dinosauria; Saurischia; Theropoda; Coelurosauria; Aves; Neognathae; Galloanserae; Galliformes; Phasianidae; Phasianinae; Gallus	PF04089.17^BRICHOS^NULL^96-142^E:3.3e-11	.	.	.	.	GO:0010008^cellular_component^endosome membrane`GO:0005794^cellular_component^Golgi apparatus`GO:0000139^cellular_component^Golgi membrane`GO:0005886^cellular_component^plasma membrane`GO:0001540^molecular_function^amyloid-beta binding`GO:0042985^biological_process^negative regulation of amyloid precursor protein biosynthetic process	GO:0010008^cellular_component^endosome membrane`GO:0005794^cellular_component^Golgi apparatus`GO:0000139^cellular_component^Golgi membrane`GO:0005886^cellular_component^plasma membrane`GO:0001540^molecular_function^amyloid-beta binding`GO:0042985^biological_process^negative regulation of amyloid precursor protein biosynthetic process	.	.	.
TRINITY_DN4293_c1_g1	1.68107	-0.334726	0.00687235	0.0174318	DIP2C_HUMAN^DIP2C_HUMAN^Q:542-625,H:1307-1334^92.857%ID^E:5.06e-09^RecName: Full=Disco-interacting protein 2 homolog C;^Eukaryota; Metazoa; Chordata; Craniata; Vertebrata; Euteleostomi; Mammalia; Eutheria; Euarchontoglires; Primates; Haplorrhini; Catarrhini; Hominidae; Homo	.	.	.	.	.	.	.	.	KEGG:hsa:22982	.	.	.	.	.
TRINITY_DN10208_c0_g1	1.52941	0.257613	0.00688964	0.017473	EMX1_DANRE^EMX1_DANRE^Q:2954-2856,H:151-183^87.879%ID^E:3.91e-09^RecName: Full=Homeobox protein EMX1;^Eukaryota; Metazoa; Chordata; Craniata; Vertebrata; Euteleostomi; Actinopterygii; Neopterygii; Teleostei; Ostariophysi; Cypriniformes; Danionidae; Danioninae; Danio`EMX1_DANRE^EMX1_DANRE^Q:90-1,H:175-204^86.667%ID^E:3.17e-07^RecName: Full=Homeobox protein EMX1;^Eukaryota; Metazoa; Chordata; Craniata; Vertebrata; Euteleostomi; Actinopterygii; Neopterygii; Teleostei; Ostariophysi; Cypriniformes; Danionidae; Danioninae; Danio	.	.	.	.	.	.	.	.	KEGG:dre:378964	GO:0005634^cellular_component^nucleus`GO:0000981^molecular_function^DNA-binding transcription factor activity, RNA polymerase II-specific`GO:0000978^molecular_function^RNA polymerase II cis-regulatory region sequence-specific DNA binding`GO:0007420^biological_process^brain development`GO:0007417^biological_process^central nervous system development`GO:0030182^biological_process^neuron differentiation`GO:0035777^biological_process^pronephric distal tubule development`GO:0006357^biological_process^regulation of transcription by RNA polymerase II	.	.	.	.
TRINITY_DN26816_c1_g1	1.53837	0.265168	0.00688964	0.017473	NAA15_HUMAN^NAA15_HUMAN^Q:197-3,H:719-783^60%ID^E:5.46e-16^RecName: Full=N-alpha-acetyltransferase 15, NatA auxiliary subunit;^Eukaryota; Metazoa; Chordata; Craniata; Vertebrata; Euteleostomi; Mammalia; Eutheria; Euarchontoglires; Primates; Haplorrhini; Catarrhini; Hominidae; Homo	.	.	.	.	.	.	.	.	KEGG:hsa:80155	GO:0005737^cellular_component^cytoplasm`GO:0005829^cellular_component^cytosol`GO:0043231^cellular_component^intracellular membrane-bounded organelle`GO:0016020^cellular_component^membrane`GO:0031415^cellular_component^NatA complex`GO:0016604^cellular_component^nuclear body`GO:0005634^cellular_component^nucleus`GO:0005667^cellular_component^transcription regulator complex`GO:0043022^molecular_function^ribosome binding`GO:0003723^molecular_function^RNA binding`GO:0001525^biological_process^angiogenesis`GO:0030154^biological_process^cell differentiation`GO:0017196^biological_process^N-terminal peptidyl-methionine acetylation`GO:0006474^biological_process^N-terminal protein amino acid acetylation`GO:0043066^biological_process^negative regulation of apoptotic process`GO:0045893^biological_process^positive regulation of DNA-templated transcription`GO:0050821^biological_process^protein stabilization	.	.	.	.
TRINITY_DN170015_c1_g1	1.5501	-0.0390756	0.00691751	0.0175424	COX3_ONCNE^COX3_ONCNE^Q:1-357,H:137-255^68.908%ID^E:6.54e-50^RecName: Full=Cytochrome c oxidase subunit 3;^Eukaryota; Metazoa; Chordata; Craniata; Vertebrata; Euteleostomi; Actinopterygii; Neopterygii; Teleostei; Protacanthopterygii; Salmoniformes; Salmonidae; Salmoninae; Oncorhynchus	.	.	.	.	.	.	.	.	.	GO:0005743^cellular_component^mitochondrial inner membrane`GO:0045277^cellular_component^respiratory chain complex IV`GO:0004129^molecular_function^cytochrome-c oxidase activity`GO:0019646^biological_process^aerobic electron transport chain	.	.	.	.
TRINITY_DN36075_c0_g1	1.32368	2.30391	0.00692571	0.0175619	.	.	.	.	.	.	.	.	.	.	.	.	.	.	.
TRINITY_DN432_c13_g1	1.35454	1.69629	0.00694399	0.0176056	ALDH2_HORSE^ALDH2_HORSE^Q:3-170,H:442-496^73.214%ID^E:2.24e-18^RecName: Full=Aldehyde dehydrogenase, mitochondrial;^Eukaryota; Metazoa; Chordata; Craniata; Vertebrata; Euteleostomi; Mammalia; Eutheria; Laurasiatheria; Perissodactyla; Equidae; Equus	.	.	.	.	.	.	.	.	.	GO:0005759^cellular_component^mitochondrial matrix`GO:0005739^cellular_component^mitochondrion`GO:0004029^molecular_function^aldehyde dehydrogenase (NAD+) activity`GO:0052689^molecular_function^carboxylic ester hydrolase activity`GO:0043878^molecular_function^glyceraldehyde-3-phosphate dehydrogenase (NAD+) (non-phosphorylating) activity`GO:0051287^molecular_function^NAD binding`GO:0018547^molecular_function^nitroglycerin reductase activity`GO:0008957^molecular_function^phenylacetaldehyde dehydrogenase activity`GO:0046185^biological_process^aldehyde catabolic process`GO:0006068^biological_process^ethanol catabolic process`GO:1903179^biological_process^regulation of dopamine biosynthetic process`GO:1905627^biological_process^regulation of serotonin biosynthetic process	.	.	.	.
TRINITY_DN812_c0_g2	1.38649	1.25275	0.00697283	0.0176746	ZN521_MOUSE^ZN521_MOUSE^Q:409-4476,H:14-1311^77.279%ID^E:0^RecName: Full=Zinc finger protein 521;^Eukaryota; Metazoa; Chordata; Craniata; Vertebrata; Euteleostomi; Mammalia; Eutheria; Euarchontoglires; Glires; Rodentia; Myomorpha; Muroidea; Muridae; Murinae; Mus; Mus`ZN521_MOUSE^ZN521_MOUSE^Q:3961-4524,H:696-927^24.49%ID^E:3.01e-09^RecName: Full=Zinc finger protein 521;^Eukaryota; Metazoa; Chordata; Craniata; Vertebrata; Euteleostomi; Mammalia; Eutheria; Euarchontoglires; Glires; Rodentia; Myomorpha; Muroidea; Muridae; Murinae; Mus; Mus`ZN521_MOUSE^ZN521_MOUSE^Q:3961-4488,H:636-781^25.989%ID^E:4.07e-06^RecName: Full=Zinc finger protein 521;^Eukaryota; Metazoa; Chordata; Craniata; Vertebrata; Euteleostomi; Mammalia; Eutheria; Euarchontoglires; Glires; Rodentia; Myomorpha; Muroidea; Muridae; Murinae; Mus; Mus	.	TRINITY_DN812_c0_g2_i1.p1	1-4479[+]	ZN521_MOUSE^ZN521_MOUSE^Q:137-1492,H:14-1311^77.5%ID^E:0^RecName: Full=Zinc finger protein 521;^Eukaryota; Metazoa; Chordata; Craniata; Vertebrata; Euteleostomi; Mammalia; Eutheria; Euarchontoglires; Glires; Rodentia; Myomorpha; Muroidea; Muridae; Murinae; Mus; Mus	PF13912.9^zf-C2H2_6^NULL^177-197^E:0.23`PF00096.29^zf-C2H2^NULL^248-270^E:0.013`PF00096.29^zf-C2H2^NULL^304-326^E:0.0089`PF05605.15^zf-Di19^NULL^414-467^E:2.8e-05`PF13912.9^zf-C2H2_6^NULL^572-596^E:0.0036`PF00096.29^zf-C2H2^NULL^798-819^E:0.023`PF13912.9^zf-C2H2_6^NULL^826-846^E:0.24`PF12874.10^zf-met^NULL^827-846^E:0.11`PF13912.9^zf-C2H2_6^NULL^1077-1100^E:0.0084`PF13912.9^zf-C2H2_6^NULL^1105-1130^E:0.0071	.	.	.	KEGG:mmu:225207	GO:0005654^cellular_component^nucleoplasm`GO:0005634^cellular_component^nucleus`GO:0003677^molecular_function^DNA binding`GO:0046872^molecular_function^metal ion binding`GO:0019904^molecular_function^protein domain specific binding`GO:0048663^biological_process^neuron fate commitment`GO:0045944^biological_process^positive regulation of transcription by RNA polymerase II`GO:0010468^biological_process^regulation of gene expression	GO:0005654^cellular_component^nucleoplasm`GO:0005634^cellular_component^nucleus`GO:0003677^molecular_function^DNA binding`GO:0046872^molecular_function^metal ion binding`GO:0019904^molecular_function^protein domain specific binding`GO:0048663^biological_process^neuron fate commitment`GO:0045944^biological_process^positive regulation of transcription by RNA polymerase II`GO:0010468^biological_process^regulation of gene expression	.	.	.
TRINITY_DN17859_c0_g2	1.39697	1.15969	0.00697626	0.017682	CL029_DANRE^CL029_DANRE^Q:1633-662,H:1-325^66.462%ID^E:3.11e-153^RecName: Full=Uncharacterized protein C12orf29 homolog;^Eukaryota; Metazoa; Chordata; Craniata; Vertebrata; Euteleostomi; Actinopterygii; Neopterygii; Teleostei; Ostariophysi; Cypriniformes; Danionidae; Danioninae; Danio	.	TRINITY_DN17859_c0_g2_i6.p1	659-1633[-]	CL029_DANRE^CL029_DANRE^Q:1-324,H:1-325^66.462%ID^E:8.41e-165^RecName: Full=Uncharacterized protein C12orf29 homolog;^Eukaryota; Metazoa; Chordata; Craniata; Vertebrata; Euteleostomi; Actinopterygii; Neopterygii; Teleostei; Ostariophysi; Cypriniformes; Danionidae; Danioninae; Danio	PF17720.4^DUF5565^NULL^1-323^E:5.5e-171	.	.	.	KEGG:dre:494063	.	.	.	.	.
TRINITY_DN625_c0_g2	1.31925	2.21862	0.00699805	0.0177345	COPIA_DROME^COPIA_DROME^Q:1866-445,H:927-1395^39.709%ID^E:1.32e-103^RecName: Full=Copia protein;^Eukaryota; Metazoa; Ecdysozoa; Arthropoda; Hexapoda; Insecta; Pterygota; Neoptera; Endopterygota; Diptera; Brachycera; Muscomorpha; Ephydroidea; Drosophilidae; Drosophila; Sophophora	.	TRINITY_DN625_c0_g2_i5.p1	424-1863[-]	COPIA_DROME^COPIA_DROME^Q:3-473,H:930-1395^39.749%ID^E:6.5e-107^RecName: Full=Copia protein;^Eukaryota; Metazoa; Ecdysozoa; Arthropoda; Hexapoda; Insecta; Pterygota; Neoptera; Endopterygota; Diptera; Brachycera; Muscomorpha; Ephydroidea; Drosophilidae; Drosophila; Sophophora	PF07727.17^RVT_2^NULL^4-236^E:1.2e-72	.	.	.	.	GO:0042575^cellular_component^DNA polymerase complex`GO:0004190^molecular_function^aspartic-type endopeptidase activity`GO:0005524^molecular_function^ATP binding`GO:0003887^molecular_function^DNA-directed DNA polymerase activity`GO:0003676^molecular_function^nucleic acid binding`GO:0008270^molecular_function^zinc ion binding`GO:0015074^biological_process^DNA integration`GO:0006508^biological_process^proteolysis	GO:0042575^cellular_component^DNA polymerase complex`GO:0004190^molecular_function^aspartic-type endopeptidase activity`GO:0005524^molecular_function^ATP binding`GO:0003887^molecular_function^DNA-directed DNA polymerase activity`GO:0003676^molecular_function^nucleic acid binding`GO:0008270^molecular_function^zinc ion binding`GO:0015074^biological_process^DNA integration`GO:0006508^biological_process^proteolysis	.	.	.
TRINITY_DN665_c2_g1	1.27042	4.38603	0.00700824	0.017759	.	.	.	.	.	.	.	.	.	.	.	.	.	.	.
TRINITY_DN15749_c0_g1	1.33342	1.89578	0.00700939	0.0177606	.	.	TRINITY_DN15749_c0_g1_i2.p2	180-512[+]	.	.	.	.	.	.	.	.	.	.	.
TRINITY_DN300534_c0_g1	1.5454	-0.0770402	0.00702412	0.0177966	TSP3A_DANRE^TSP3A_DANRE^Q:273-187,H:812-840^75.862%ID^E:2.93e-16^RecName: Full=Thrombospondin-3a;^Eukaryota; Metazoa; Chordata; Craniata; Vertebrata; Euteleostomi; Actinopterygii; Neopterygii; Teleostei; Ostariophysi; Cypriniformes; Danionidae; Danioninae; Danio`TSP3A_DANRE^TSP3A_DANRE^Q:67-2,H:837-858^86.364%ID^E:2.93e-16^RecName: Full=Thrombospondin-3a;^Eukaryota; Metazoa; Chordata; Craniata; Vertebrata; Euteleostomi; Actinopterygii; Neopterygii; Teleostei; Ostariophysi; Cypriniformes; Danionidae; Danioninae; Danio	.	.	.	.	.	.	.	.	KEGG:dre:252849	GO:0062023^cellular_component^collagen-containing extracellular matrix`GO:0005576^cellular_component^extracellular region`GO:0005509^molecular_function^calcium ion binding`GO:0008201^molecular_function^heparin binding`GO:0007155^biological_process^cell adhesion`GO:0060231^biological_process^mesenchymal to epithelial transition`GO:0061053^biological_process^somite development	.	.	.	.
TRINITY_DN100362_c0_g1	1.7489	-0.601834	0.00704865	0.017852	IGHM_HUMAN^IGHM_HUMAN^Q:28-1005,H:83-383^22.701%ID^E:6.63e-16^RecName: Full=Immunoglobulin heavy constant mu {ECO:0000303|PubMed:11340299, ECO:0000303|Ref.13};^Eukaryota; Metazoa; Chordata; Craniata; Vertebrata; Euteleostomi; Mammalia; Eutheria; Euarchontoglires; Primates; Haplorrhini; Catarrhini; Hominidae; Homo	.	TRINITY_DN100362_c0_g1_i1.p1	1-738[+]	.	PF07654.18^C1-set^NULL^49-122^E:2.4e-05	.	.	.	.	GO:0072562^cellular_component^blood microparticle`GO:0009986^cellular_component^cell surface`GO:0009897^cellular_component^external side of plasma membrane`GO:0070062^cellular_component^extracellular exosome`GO:0005615^cellular_component^extracellular space`GO:0071757^cellular_component^hexameric IgM immunoglobulin complex`GO:0071753^cellular_component^IgM immunoglobulin complex`GO:0042571^cellular_component^immunoglobulin complex, circulating`GO:0071756^cellular_component^pentameric IgM immunoglobulin complex`GO:0005886^cellular_component^plasma membrane`GO:0003823^molecular_function^antigen binding`GO:0002250^biological_process^adaptive immune response`GO:0019731^biological_process^antibacterial humoral response`GO:0050853^biological_process^B cell receptor signaling pathway`GO:0006958^biological_process^complement activation, classical pathway`GO:0042742^biological_process^defense response to bacterium`GO:0050829^biological_process^defense response to Gram-negative bacterium`GO:0045087^biological_process^innate immune response`GO:0006911^biological_process^phagocytosis, engulfment`GO:0006910^biological_process^phagocytosis, recognition`GO:0050871^biological_process^positive regulation of B cell activation	.	.	.	.
TRINITY_DN20736_c2_g2	1.75706	-0.562793	0.00704865	0.017852	RBM39_PONAB^RBM39_PONAB^Q:457-365,H:251-281^77.419%ID^E:9.61e-10^RecName: Full=RNA-binding protein 39;^Eukaryota; Metazoa; Chordata; Craniata; Vertebrata; Euteleostomi; Mammalia; Eutheria; Euarchontoglires; Primates; Haplorrhini; Catarrhini; Hominidae; Pongo	.	.	.	.	.	.	.	.	KEGG:pon:100172241	GO:0034451^cellular_component^centriolar satellite`GO:0016607^cellular_component^nuclear speck`GO:0032991^cellular_component^protein-containing complex`GO:0003723^molecular_function^RNA binding`GO:0050733^molecular_function^RS domain binding`GO:0006397^biological_process^mRNA processing`GO:0048024^biological_process^regulation of mRNA splicing, via spliceosome`GO:0008380^biological_process^RNA splicing	.	.	.	.
TRINITY_DN5979_c3_g3	1.39195	0.906205	0.00705723	0.0178723	RT09_HUMAN^RT09_HUMAN^Q:278-385,H:304-338^61.111%ID^E:1.58e-06^RecName: Full=28S ribosomal protein S9, mitochondrial;^Eukaryota; Metazoa; Chordata; Craniata; Vertebrata; Euteleostomi; Mammalia; Eutheria; Euarchontoglires; Primates; Haplorrhini; Catarrhini; Hominidae; Homo	.	.	.	.	.	.	.	.	KEGG:hsa:64965	GO:0005743^cellular_component^mitochondrial inner membrane`GO:0005763^cellular_component^mitochondrial small ribosomal subunit`GO:0005739^cellular_component^mitochondrion`GO:0005730^cellular_component^nucleolus`GO:0015935^cellular_component^small ribosomal subunit`GO:0003723^molecular_function^RNA binding`GO:0003735^molecular_function^structural constituent of ribosome`GO:0032543^biological_process^mitochondrial translation	.	.	.	.
TRINITY_DN4575_c0_g1	1.43419	0.674534	0.00705789	0.0178726	TM260_HUMAN^TM260_HUMAN^Q:2682-775,H:66-706^51.402%ID^E:0^RecName: Full=Transmembrane protein 260;^Eukaryota; Metazoa; Chordata; Craniata; Vertebrata; Euteleostomi; Mammalia; Eutheria; Euarchontoglires; Primates; Haplorrhini; Catarrhini; Hominidae; Homo	.	TRINITY_DN4575_c0_g1_i5.p1	769-2457[-]	TM260_HUMAN^TM260_HUMAN^Q:1-561,H:141-706^50.97%ID^E:0^RecName: Full=Transmembrane protein 260;^Eukaryota; Metazoa; Chordata; Craniata; Vertebrata; Euteleostomi; Mammalia; Eutheria; Euarchontoglires; Primates; Haplorrhini; Catarrhini; Hominidae; Homo	PF11028.11^DUF2723^NULL^2-68^E:1.3e-09	.	.	.	KEGG:hsa:54916	GO:0016020^cellular_component^membrane	GO:0016020^cellular_component^membrane	.	.	.
TRINITY_DN84142_c0_g1	1.40514	0.788127	0.00705963	0.0178757	.	LSU_rRNA_eukarya^RF02543^1555-1791^-^76.9^3.7e-16	.	.	.	.	.	.	.	.	.	.	.	.	.
TRINITY_DN7699_c0_g1	1.28113	3.56462	0.00709667	0.0179627	TM238_MOUSE^TM238_MOUSE^Q:564-343,H:30-101^58.108%ID^E:1.34e-11^RecName: Full=Transmembrane protein 238;^Eukaryota; Metazoa; Chordata; Craniata; Vertebrata; Euteleostomi; Mammalia; Eutheria; Euarchontoglires; Glires; Rodentia; Myomorpha; Muroidea; Muridae; Murinae; Mus; Mus	.	TRINITY_DN7699_c0_g1_i1.p2	253-582[-]	TM238_MOUSE^TM238_MOUSE^Q:7-109,H:30-133^53.774%ID^E:7.01e-30^RecName: Full=Transmembrane protein 238;^Eukaryota; Metazoa; Chordata; Craniata; Vertebrata; Euteleostomi; Mammalia; Eutheria; Euarchontoglires; Glires; Rodentia; Myomorpha; Muroidea; Muridae; Murinae; Mus; Mus	PF15125.9^TMEM238^NULL^9-74^E:1.6e-25	.	.	.	KEGG:mmu:664968	GO:0016020^cellular_component^membrane	GO:0016020^cellular_component^membrane	.	.	.
TRINITY_DN3100_c0_g3	1.39208	1.07813	0.00711977	0.0180184	ANGP1_HUMAN^ANGP1_HUMAN^Q:2023-596,H:29-498^72.117%ID^E:0^RecName: Full=Angiopoietin-1;^Eukaryota; Metazoa; Chordata; Craniata; Vertebrata; Euteleostomi; Mammalia; Eutheria; Euarchontoglires; Primates; Haplorrhini; Catarrhini; Hominidae; Homo	.	TRINITY_DN3100_c0_g3_i1.p1	590-2200[-]	ANGP1_HUMAN^ANGP1_HUMAN^Q:49-535,H:18-498^71.107%ID^E:0^RecName: Full=Angiopoietin-1;^Eukaryota; Metazoa; Chordata; Craniata; Vertebrata; Euteleostomi; Mammalia; Eutheria; Euarchontoglires; Primates; Haplorrhini; Catarrhini; Hominidae; Homo	PF00147.21^Fibrinogen_C^NULL^322-532^E:7.7e-67	.	.	.	KEGG:hsa:284	GO:0062023^cellular_component^collagen-containing extracellular matrix`GO:0070062^cellular_component^extracellular exosome`GO:0005576^cellular_component^extracellular region`GO:0005615^cellular_component^extracellular space`GO:0045121^cellular_component^membrane raft`GO:0005902^cellular_component^microvillus`GO:0005886^cellular_component^plasma membrane`GO:0042802^molecular_function^identical protein binding`GO:0030971^molecular_function^receptor tyrosine kinase binding`GO:0005102^molecular_function^signaling receptor binding`GO:0007171^biological_process^activation of transmembrane receptor protein tyrosine kinase activity`GO:0001525^biological_process^angiogenesis`GO:0031589^biological_process^cell-substrate adhesion`GO:0072012^biological_process^glomerulus vasculature development`GO:0030097^biological_process^hemopoiesis`GO:0030210^biological_process^heparin biosynthetic process`GO:0001701^biological_process^in utero embryonic development`GO:0043066^biological_process^negative regulation of apoptotic process`GO:0007162^biological_process^negative regulation of cell adhesion`GO:0002719^biological_process^negative regulation of cytokine production involved in immune response`GO:2000352^biological_process^negative regulation of endothelial cell apoptotic process`GO:0043524^biological_process^negative regulation of neuron apoptotic process`GO:0042308^biological_process^negative regulation of protein import into nucleus`GO:0001933^biological_process^negative regulation of protein phosphorylation`GO:0043116^biological_process^negative regulation of vascular permeability`GO:0051402^biological_process^neuron apoptotic process`GO:0050918^biological_process^positive chemotaxis`GO:0043536^biological_process^positive regulation of blood vessel endothelial cell migration`GO:1905605^biological_process^positive regulation of blood-brain barrier permeability`GO:0045785^biological_process^positive regulation of cell adhesion`GO:0010595^biological_process^positive regulation of endothelial cell migration`GO:0070374^biological_process^positive regulation of ERK1 and ERK2 cascade`GO:0010628^biological_process^positive regulation of gene expression`GO:0033138^biological_process^positive regulation of peptidyl-serine phosphorylation`GO:0050731^biological_process^positive regulation of peptidyl-tyrosine phosphorylation`GO:0014068^biological_process^positive regulation of phosphatidylinositol 3-kinase signaling`GO:0051897^biological_process^positive regulation of protein kinase B signaling`GO:0001934^biological_process^positive regulation of protein phosphorylation`GO:0031398^biological_process^positive regulation of protein ubiquitination`GO:0002092^biological_process^positive regulation of receptor internalization`GO:0034394^biological_process^protein localization to cell surface`GO:0043122^biological_process^regulation of I-kappaB kinase/NF-kappaB signaling`GO:2000446^biological_process^regulation of macrophage migration inhibitory factor signaling pathway`GO:0043393^biological_process^regulation of protein binding`GO:0014842^biological_process^regulation of skeletal muscle satellite cell proliferation`GO:0032680^biological_process^regulation of tumor necrosis factor production`GO:0002040^biological_process^sprouting angiogenesis`GO:0048014^biological_process^Tie signaling pathway	GO:0062023^cellular_component^collagen-containing extracellular matrix`GO:0070062^cellular_component^extracellular exosome`GO:0005576^cellular_component^extracellular region`GO:0005615^cellular_component^extracellular space`GO:0045121^cellular_component^membrane raft`GO:0005902^cellular_component^microvillus`GO:0005886^cellular_component^plasma membrane`GO:0042802^molecular_function^identical protein binding`GO:0030971^molecular_function^receptor tyrosine kinase binding`GO:0005102^molecular_function^signaling receptor binding`GO:0007171^biological_process^activation of transmembrane receptor protein tyrosine kinase activity`GO:0001525^biological_process^angiogenesis`GO:0031589^biological_process^cell-substrate adhesion`GO:0072012^biological_process^glomerulus vasculature development`GO:0030097^biological_process^hemopoiesis`GO:0030210^biological_process^heparin biosynthetic process`GO:0001701^biological_process^in utero embryonic development`GO:0043066^biological_process^negative regulation of apoptotic process`GO:0007162^biological_process^negative regulation of cell adhesion`GO:0002719^biological_process^negative regulation of cytokine production involved in immune response`GO:2000352^biological_process^negative regulation of endothelial cell apoptotic process`GO:0043524^biological_process^negative regulation of neuron apoptotic process`GO:0042308^biological_process^negative regulation of protein import into nucleus`GO:0001933^biological_process^negative regulation of protein phosphorylation`GO:0043116^biological_process^negative regulation of vascular permeability`GO:0051402^biological_process^neuron apoptotic process`GO:0050918^biological_process^positive chemotaxis`GO:0043536^biological_process^positive regulation of blood vessel endothelial cell migration`GO:1905605^biological_process^positive regulation of blood-brain barrier permeability`GO:0045785^biological_process^positive regulation of cell adhesion`GO:0010595^biological_process^positive regulation of endothelial cell migration`GO:0070374^biological_process^positive regulation of ERK1 and ERK2 cascade`GO:0010628^biological_process^positive regulation of gene expression`GO:0033138^biological_process^positive regulation of peptidyl-serine phosphorylation`GO:0050731^biological_process^positive regulation of peptidyl-tyrosine phosphorylation`GO:0014068^biological_process^positive regulation of phosphatidylinositol 3-kinase signaling`GO:0051897^biological_process^positive regulation of protein kinase B signaling`GO:0001934^biological_process^positive regulation of protein phosphorylation`GO:0031398^biological_process^positive regulation of protein ubiquitination`GO:0002092^biological_process^positive regulation of receptor internalization`GO:0034394^biological_process^protein localization to cell surface`GO:0043122^biological_process^regulation of I-kappaB kinase/NF-kappaB signaling`GO:2000446^biological_process^regulation of macrophage migration inhibitory factor signaling pathway`GO:0043393^biological_process^regulation of protein binding`GO:0014842^biological_process^regulation of skeletal muscle satellite cell proliferation`GO:0032680^biological_process^regulation of tumor necrosis factor production`GO:0002040^biological_process^sprouting angiogenesis`GO:0048014^biological_process^Tie signaling pathway	.	.	.
TRINITY_DN9160_c2_g1	1.70252	-0.747325	0.00712333	0.0180247	TNNT3_COTJA^TNNT3_COTJA^Q:98-724,H:37-244^65.072%ID^E:2.54e-36^RecName: Full=Troponin T, fast skeletal muscle isoforms;^Eukaryota; Metazoa; Chordata; Craniata; Vertebrata; Euteleostomi; Archelosauria; Archosauria; Dinosauria; Saurischia; Theropoda; Coelurosauria; Aves; Neognathae; Galloanserae; Galliformes; Phasianidae; Perdicinae; Coturnix	.	TRINITY_DN9160_c2_g1_i2.p2	428-742[+]	TNNT3_COTJA^TNNT3_COTJA^Q:1-99,H:147-244^63.636%ID^E:1.02e-35^RecName: Full=Troponin T, fast skeletal muscle isoforms;^Eukaryota; Metazoa; Chordata; Craniata; Vertebrata; Euteleostomi; Archelosauria; Archosauria; Dinosauria; Saurischia; Theropoda; Coelurosauria; Aves; Neognathae; Galloanserae; Galliformes; Phasianidae; Perdicinae; Coturnix	.	.	.	.	.	GO:0005861^cellular_component^troponin complex`GO:0006937^biological_process^regulation of muscle contraction	GO:0005861^cellular_component^troponin complex`GO:0006937^biological_process^regulation of muscle contraction	.	.	.
TRINITY_DN8271_c0_g1	1.31695	2.19918	0.00713522	0.0180534	B2CL1_PIG^B2CL1_PIG^Q:1188-586,H:1-213^46.262%ID^E:4.59e-53^RecName: Full=Bcl-2-like protein 1;^Eukaryota; Metazoa; Chordata; Craniata; Vertebrata; Euteleostomi; Mammalia; Eutheria; Laurasiatheria; Artiodactyla; Suina; Suidae; Sus	.	TRINITY_DN8271_c0_g1_i1.p1	520-1188[-]	B2CL1_PIG^B2CL1_PIG^Q:1-221,H:1-233^44.444%ID^E:2.99e-61^RecName: Full=Bcl-2-like protein 1;^Eukaryota; Metazoa; Chordata; Craniata; Vertebrata; Euteleostomi; Mammalia; Eutheria; Laurasiatheria; Artiodactyla; Suina; Suidae; Sus	PF02180.20^BH4^NULL^1-23^E:3.2e-10`PF00452.22^Bcl-2^NULL^81-176^E:8e-28	.	.	.	KEGG:ssc:397536	GO:0005813^cellular_component^centrosome`GO:0005737^cellular_component^cytoplasm`GO:0005829^cellular_component^cytosol`GO:0005759^cellular_component^mitochondrial matrix`GO:0005741^cellular_component^mitochondrial outer membrane`GO:0031965^cellular_component^nuclear membrane`GO:0030672^cellular_component^synaptic vesicle membrane`GO:0046982^molecular_function^protein heterodimerization activity`GO:0042803^molecular_function^protein homodimerization activity`GO:0006897^biological_process^endocytosis`GO:0097192^biological_process^extrinsic apoptotic signaling pathway in absence of ligand`GO:0008630^biological_process^intrinsic apoptotic signaling pathway in response to DNA damage`GO:1902236^biological_process^negative regulation of endoplasmic reticulum stress-induced intrinsic apoptotic signaling pathway`GO:1900118^biological_process^negative regulation of execution phase of apoptosis`GO:2001243^biological_process^negative regulation of intrinsic apoptotic signaling pathway`GO:0032465^biological_process^regulation of cytokinesis	GO:0005813^cellular_component^centrosome`GO:0005737^cellular_component^cytoplasm`GO:0005829^cellular_component^cytosol`GO:0005759^cellular_component^mitochondrial matrix`GO:0005741^cellular_component^mitochondrial outer membrane`GO:0031965^cellular_component^nuclear membrane`GO:0030672^cellular_component^synaptic vesicle membrane`GO:0046982^molecular_function^protein heterodimerization activity`GO:0042803^molecular_function^protein homodimerization activity`GO:0006897^biological_process^endocytosis`GO:0097192^biological_process^extrinsic apoptotic signaling pathway in absence of ligand`GO:0008630^biological_process^intrinsic apoptotic signaling pathway in response to DNA damage`GO:1902236^biological_process^negative regulation of endoplasmic reticulum stress-induced intrinsic apoptotic signaling pathway`GO:1900118^biological_process^negative regulation of execution phase of apoptosis`GO:2001243^biological_process^negative regulation of intrinsic apoptotic signaling pathway`GO:0032465^biological_process^regulation of cytokinesis	GO:0042981^biological_process^regulation of apoptotic process	.	.
TRINITY_DN132529_c0_g1	1.42517	0.734187	0.00714884	0.0180865	RL4_XENTR^RL4_XENTR^Q:202-11,H:22-85^70.312%ID^E:9.06e-28^RecName: Full=60S ribosomal protein L4;^Eukaryota; Metazoa; Chordata; Craniata; Vertebrata; Euteleostomi; Amphibia; Batrachia; Anura; Pipoidea; Pipidae; Xenopodinae; Xenopus; Silurana	.	.	.	.	.	.	.	.	.	GO:0005737^cellular_component^cytoplasm`GO:1990904^cellular_component^ribonucleoprotein complex`GO:0005840^cellular_component^ribosome`GO:0003735^molecular_function^structural constituent of ribosome`GO:0006412^biological_process^translation	.	.	.	.
TRINITY_DN12369_c0_g1	1.38263	1.31806	0.0071508	0.0180901	FAP24_BOVIN^FAP24_BOVIN^Q:1712-1092,H:13-213^51.887%ID^E:4.27e-59^RecName: Full=Fanconi anemia core complex-associated protein 24 {ECO:0000250|UniProtKB:Q9BTP7};^Eukaryota; Metazoa; Chordata; Craniata; Vertebrata; Euteleostomi; Mammalia; Eutheria; Laurasiatheria; Artiodactyla; Ruminantia; Pecora; Bovidae; Bovinae; Bos	.	.	.	.	.	.	.	.	KEGG:bta:510793	GO:0000785^cellular_component^chromatin`GO:0071821^cellular_component^FANCM-MHF complex`GO:0043240^cellular_component^Fanconi anaemia nuclear complex`GO:0005654^cellular_component^nucleoplasm`GO:0003682^molecular_function^chromatin binding`GO:0003677^molecular_function^DNA binding`GO:0036297^biological_process^interstrand cross-link repair	.	.	.	.
TRINITY_DN85953_c0_g1	1.45129	0.619229	0.00715294	0.0180942	S47A1_DANRE^S47A1_DANRE^Q:129-1,H:326-368^60.465%ID^E:1.22e-17^RecName: Full=Multidrug and toxin extrusion protein 1;^Eukaryota; Metazoa; Chordata; Craniata; Vertebrata; Euteleostomi; Actinopterygii; Neopterygii; Teleostei; Ostariophysi; Cypriniformes; Danionidae; Danioninae; Danio`S47A1_DANRE^S47A1_DANRE^Q:287-207,H:299-325^85.185%ID^E:1.22e-17^RecName: Full=Multidrug and toxin extrusion protein 1;^Eukaryota; Metazoa; Chordata; Craniata; Vertebrata; Euteleostomi; Actinopterygii; Neopterygii; Teleostei; Ostariophysi; Cypriniformes; Danionidae; Danioninae; Danio	.	.	.	.	.	.	.	.	KEGG:dre:560024	GO:0016324^cellular_component^apical plasma membrane`GO:0016020^cellular_component^membrane`GO:0015297^molecular_function^antiporter activity`GO:0015101^molecular_function^organic cation transmembrane transporter activity`GO:0022857^molecular_function^transmembrane transporter activity`GO:0042910^molecular_function^xenobiotic transmembrane transporter activity`GO:0015695^biological_process^organic cation transport`GO:1990961^biological_process^xenobiotic detoxification by transmembrane export across the plasma membrane	.	.	.	.
TRINITY_DN1067_c0_g1	1.26533	4.51859	0.00716588	0.0181242	SOX9_XENTR^SOX9_XENTR^Q:319-1092,H:1-261^86.641%ID^E:1.49e-139^RecName: Full=Transcription factor Sox-9 {ECO:0000305};^Eukaryota; Metazoa; Chordata; Craniata; Vertebrata; Euteleostomi; Amphibia; Batrachia; Anura; Pipoidea; Pipidae; Xenopodinae; Xenopus; Silurana	.	TRINITY_DN1067_c0_g1_i1.p1	319-1122[+]	SOX9_XENTR^SOX9_XENTR^Q:1-258,H:1-261^86.641%ID^E:4.71e-152^RecName: Full=Transcription factor Sox-9 {ECO:0000305};^Eukaryota; Metazoa; Chordata; Craniata; Vertebrata; Euteleostomi; Amphibia; Batrachia; Anura; Pipoidea; Pipidae; Xenopodinae; Xenopus; Silurana	PF12444.11^Sox_N^NULL^23-93^E:1.8e-24`PF09011.13^HMG_box_2^NULL^101-171^E:2.1e-09`PF00505.22^HMG_box^NULL^104-172^E:3.6e-24	.	.	.	KEGG:xtr:549607	GO:0005737^cellular_component^cytoplasm`GO:0005634^cellular_component^nucleus`GO:0003677^molecular_function^DNA binding`GO:0043565^molecular_function^sequence-specific DNA binding`GO:0044389^molecular_function^ubiquitin-like protein ligase binding`GO:0051216^biological_process^cartilage development`GO:0002062^biological_process^chondrocyte differentiation`GO:0007506^biological_process^gonadal mesoderm development`GO:0003430^biological_process^growth plate cartilage chondrocyte growth`GO:0090090^biological_process^negative regulation of canonical Wnt signaling pathway`GO:0046322^biological_process^negative regulation of fatty acid oxidation`GO:0045668^biological_process^negative regulation of osteoblast differentiation`GO:0014029^biological_process^neural crest formation`GO:0043049^biological_process^otic placode formation`GO:0045893^biological_process^positive regulation of DNA-templated transcription`GO:0045944^biological_process^positive regulation of transcription by RNA polymerase II`GO:0070542^biological_process^response to fatty acid	GO:0005737^cellular_component^cytoplasm`GO:0005634^cellular_component^nucleus`GO:0003677^molecular_function^DNA binding`GO:0043565^molecular_function^sequence-specific DNA binding`GO:0044389^molecular_function^ubiquitin-like protein ligase binding`GO:0051216^biological_process^cartilage development`GO:0002062^biological_process^chondrocyte differentiation`GO:0007506^biological_process^gonadal mesoderm development`GO:0003430^biological_process^growth plate cartilage chondrocyte growth`GO:0090090^biological_process^negative regulation of canonical Wnt signaling pathway`GO:0046322^biological_process^negative regulation of fatty acid oxidation`GO:0045668^biological_process^negative regulation of osteoblast differentiation`GO:0014029^biological_process^neural crest formation`GO:0043049^biological_process^otic placode formation`GO:0045893^biological_process^positive regulation of DNA-templated transcription`GO:0045944^biological_process^positive regulation of transcription by RNA polymerase II`GO:0070542^biological_process^response to fatty acid	.	.	.
TRINITY_DN3255_c34_g1	1.83047	-1.05052	0.00717061	0.0181334	ACTS_ORYLA^ACTS_ORYLA^Q:2-520,H:166-338^88.439%ID^E:1.73e-108^RecName: Full=Actin, alpha skeletal muscle;^Eukaryota; Metazoa; Chordata; Craniata; Vertebrata; Euteleostomi; Actinopterygii; Neopterygii; Teleostei; Neoteleostei; Acanthomorphata; Ovalentaria; Atherinomorphae; Beloniformes; Adrianichthyidae; Oryziinae; Oryzias	.	TRINITY_DN3255_c34_g1_i1.p1	2-547[-]	.	.	.	.	.	KEGG:ola:100049431	GO:0005737^cellular_component^cytoplasm`GO:0005869^cellular_component^dynactin complex`GO:0005524^molecular_function^ATP binding`GO:0016787^molecular_function^hydrolase activity	.	.	.	.
TRINITY_DN1131_c0_g1	1.26933	4.1105	0.00717209	0.0181341	LRC15_RAT^LRC15_RAT^Q:5172-3709,H:21-504^38.945%ID^E:6.85e-81^RecName: Full=Leucine-rich repeat-containing protein 15;^Eukaryota; Metazoa; Chordata; Craniata; Vertebrata; Euteleostomi; Mammalia; Eutheria; Euarchontoglires; Glires; Rodentia; Myomorpha; Muroidea; Muridae; Murinae; Rattus`LRC15_RAT^LRC15_RAT^Q:1691-456,H:25-464^32.5%ID^E:3.14e-55^RecName: Full=Leucine-rich repeat-containing protein 15;^Eukaryota; Metazoa; Chordata; Craniata; Vertebrata; Euteleostomi; Mammalia; Eutheria; Euarchontoglires; Glires; Rodentia; Myomorpha; Muroidea; Muridae; Murinae; Rattus	.	TRINITY_DN1131_c0_g1_i8.p1	3-1754[-]	CPN2_MOUSE^CPN2_MOUSE^Q:26-471,H:24-473^34.222%ID^E:2.97e-72^RecName: Full=Carboxypeptidase N subunit 2;^Eukaryota; Metazoa; Chordata; Craniata; Vertebrata; Euteleostomi; Mammalia; Eutheria; Euarchontoglires; Glires; Rodentia; Myomorpha; Muroidea; Muridae; Murinae; Mus; Mus	PF13306.9^LRR_5^NULL^63-195^E:8.8e-13`PF13855.9^LRR_8^NULL^98-157^E:1.3e-08`PF13855.9^LRR_8^NULL^152-205^E:8.3e-10`PF13306.9^LRR_5^NULL^159-288^E:5.3e-12`PF13855.9^LRR_8^NULL^194-250^E:1.5e-08`PF00560.36^LRR_1^NULL^218-237^E:1400`PF00560.36^LRR_1^NULL^242-263^E:760`PF13855.9^LRR_8^NULL^242-300^E:3.2e-10`PF00560.36^LRR_1^NULL^266-285^E:1200`PF13855.9^LRR_8^NULL^266-324^E:8.8e-11`PF13306.9^LRR_5^NULL^284-392^E:3.5e-05`PF00560.36^LRR_1^NULL^289-307^E:1600`PF13855.9^LRR_8^NULL^290-348^E:1.6e-09`PF13855.9^LRR_8^NULL^313-372^E:8.2e-13`PF00560.36^LRR_1^NULL^314-333^E:14`PF13855.9^LRR_8^NULL^338-395^E:1.5e-09`PF00560.36^LRR_1^NULL^385-395^E:410`PF01463.27^LRRCT^NULL^420-444^E:0.76	.	.	.	KEGG:mmu:71756	GO:0009986^cellular_component^cell surface`GO:0016020^cellular_component^membrane`GO:0005518^molecular_function^collagen binding`GO:0001968^molecular_function^fibronectin binding`GO:0043236^molecular_function^laminin binding`GO:1903077^biological_process^negative regulation of protein localization to plasma membrane`GO:0030335^biological_process^positive regulation of cell migration`GO:0046813^biological_process^receptor-mediated virion attachment to host cell	GO:0062023^cellular_component^collagen-containing extracellular matrix`GO:0031012^cellular_component^extracellular matrix`GO:0005615^cellular_component^extracellular space	GO:0005515^molecular_function^protein binding	.	.
TRINITY_DN213_c0_g1	1.28752	3.15954	0.00721204	0.0182326	KIF2C_XENLA^KIF2C_XENLA^Q:3401-1338,H:7-711^47.983%ID^E:0^RecName: Full=Kinesin-like protein KIF2C;^Eukaryota; Metazoa; Chordata; Craniata; Vertebrata; Euteleostomi; Amphibia; Batrachia; Anura; Pipoidea; Pipidae; Xenopodinae; Xenopus; Xenopus	.	TRINITY_DN213_c0_g1_i1.p1	1323-3416[-]	KIF2C_XENLA^KIF2C_XENLA^Q:6-693,H:7-711^48.199%ID^E:0^RecName: Full=Kinesin-like protein KIF2C;^Eukaryota; Metazoa; Chordata; Craniata; Vertebrata; Euteleostomi; Amphibia; Batrachia; Anura; Pipoidea; Pipidae; Xenopodinae; Xenopus; Xenopus	PF00225.26^Kinesin^NULL^270-596^E:1.8e-95`PF16796.8^Microtub_bd^NULL^292-419^E:2e-13	.	.	.	KEGG:xla:380006	GO:0005737^cellular_component^cytoplasm`GO:0000776^cellular_component^kinetochore`GO:0035371^cellular_component^microtubule plus-end`GO:0005634^cellular_component^nucleus`GO:0005524^molecular_function^ATP binding`GO:0008017^molecular_function^microtubule binding`GO:0003777^molecular_function^microtubule motor activity`GO:0051315^biological_process^attachment of mitotic spindle microtubules to kinetochore`GO:0051301^biological_process^cell division`GO:0051310^biological_process^metaphase plate congression`GO:0007018^biological_process^microtubule-based movement	GO:0005737^cellular_component^cytoplasm`GO:0000776^cellular_component^kinetochore`GO:0035371^cellular_component^microtubule plus-end`GO:0005634^cellular_component^nucleus`GO:0005524^molecular_function^ATP binding`GO:0008017^molecular_function^microtubule binding`GO:0003777^molecular_function^microtubule motor activity`GO:0051315^biological_process^attachment of mitotic spindle microtubules to kinetochore`GO:0051301^biological_process^cell division`GO:0051310^biological_process^metaphase plate congression`GO:0007018^biological_process^microtubule-based movement	GO:0003777^molecular_function^microtubule motor activity`GO:0005524^molecular_function^ATP binding`GO:0008017^molecular_function^microtubule binding`GO:0007018^biological_process^microtubule-based movement	.	.
TRINITY_DN784_c0_g1	1.26905	4.1055	0.00722829	0.0182696	.	.	TRINITY_DN784_c0_g1_i7.p1	1068-1526[+]	.	.	.	.	.	.	.	.	.	.	.
TRINITY_DN117742_c2_g1	1.30689	2.36812	0.00724522	0.018311	TAGL_CHICK^TAGL_CHICK^Q:1-327,H:91-199^67.89%ID^E:6.74e-49^RecName: Full=Transgelin;^Eukaryota; Metazoa; Chordata; Craniata; Vertebrata; Euteleostomi; Archelosauria; Archosauria; Dinosauria; Saurischia; Theropoda; Coelurosauria; Aves; Neognathae; Galloanserae; Galliformes; Phasianidae; Phasianinae; Gallus	.	TRINITY_DN117742_c2_g1_i1.p1	1-330[+]	TAGL_CHICK^TAGL_CHICK^Q:1-109,H:91-199^67.89%ID^E:5.6e-49^RecName: Full=Transgelin;^Eukaryota; Metazoa; Chordata; Craniata; Vertebrata; Euteleostomi; Archelosauria; Archosauria; Dinosauria; Saurischia; Theropoda; Coelurosauria; Aves; Neognathae; Galloanserae; Galliformes; Phasianidae; Phasianinae; Gallus	PF00402.21^Calponin^NULL^85-108^E:1.1e-05	.	.	.	KEGG:gga:396490	GO:0005737^cellular_component^cytoplasm`GO:0005856^cellular_component^cytoskeleton	GO:0005737^cellular_component^cytoplasm`GO:0005856^cellular_component^cytoskeleton	.	.	.
TRINITY_DN3928_c0_g1	1.25887	5.17524	0.00725847	0.018341	PPN_MOUSE^PPN_MOUSE^Q:2235-1843,H:28-158^58.015%ID^E:1.6e-43^RecName: Full=Papilin;^Eukaryota; Metazoa; Chordata; Craniata; Vertebrata; Euteleostomi; Mammalia; Eutheria; Euarchontoglires; Glires; Rodentia; Myomorpha; Muroidea; Muridae; Murinae; Mus; Mus`PPN_MOUSE^PPN_MOUSE^Q:1749-685,H:364-800^32.883%ID^E:2.64e-34^RecName: Full=Papilin;^Eukaryota; Metazoa; Chordata; Craniata; Vertebrata; Euteleostomi; Mammalia; Eutheria; Euarchontoglires; Glires; Rodentia; Myomorpha; Muroidea; Muridae; Murinae; Mus; Mus`PPN_MOUSE^PPN_MOUSE^Q:1746-1213,H:307-482^34.595%ID^E:4.54e-09^RecName: Full=Papilin;^Eukaryota; Metazoa; Chordata; Craniata; Vertebrata; Euteleostomi; Mammalia; Eutheria; Euarchontoglires; Glires; Rodentia; Myomorpha; Muroidea; Muridae; Murinae; Mus; Mus	.	TRINITY_DN3928_c0_g1_i45.p1	595-2310[-]	PPN_HUMAN^PPN_HUMAN^Q:188-559,H:363-821^33.761%ID^E:8.9e-50^RecName: Full=Papilin;^Eukaryota; Metazoa; Chordata; Craniata; Vertebrata; Euteleostomi; Mammalia; Eutheria; Euarchontoglires; Primates; Haplorrhini; Catarrhini; Hominidae; Homo`PPN_HUMAN^PPN_HUMAN^Q:26-170,H:27-165^53.793%ID^E:1.89e-46^RecName: Full=Papilin;^Eukaryota; Metazoa; Chordata; Craniata; Vertebrata; Euteleostomi; Mammalia; Eutheria; Euarchontoglires; Primates; Haplorrhini; Catarrhini; Hominidae; Homo`PPN_HUMAN^PPN_HUMAN^Q:189-366,H:306-481^32.973%ID^E:3.54e-17^RecName: Full=Papilin;^Eukaryota; Metazoa; Chordata; Craniata; Vertebrata; Euteleostomi; Mammalia; Eutheria; Euarchontoglires; Primates; Haplorrhini; Catarrhini; Hominidae; Homo	PF00090.22^TSP_1^NULL^30-78^E:1.4e-07`PF19030.3^TSP1_ADAMTS^NULL^191-249^E:1.6e-07`PF19030.3^TSP1_ADAMTS^NULL^254-306^E:5e-12`PF00090.22^TSP_1^NULL^256-306^E:2.2e-06`PF19030.3^TSP1_ADAMTS^NULL^312-365^E:3.4e-10`PF00090.22^TSP_1^NULL^317-365^E:1.8`PF00014.26^Kunitz_BPTI^NULL^491-542^E:2e-15	.	.	.	KEGG:hsa:89932	GO:0005604^cellular_component^basement membrane`GO:0062023^cellular_component^collagen-containing extracellular matrix`GO:0031012^cellular_component^extracellular matrix`GO:0005576^cellular_component^extracellular region`GO:0004222^molecular_function^metalloendopeptidase activity`GO:0004867^molecular_function^serine-type endopeptidase inhibitor activity`GO:0030198^biological_process^extracellular matrix organization`GO:0010466^biological_process^negative regulation of peptidase activity	GO:0031012^cellular_component^extracellular matrix`GO:0005576^cellular_component^extracellular region`GO:0004222^molecular_function^metalloendopeptidase activity`GO:0004867^molecular_function^serine-type endopeptidase inhibitor activity`GO:0030198^biological_process^extracellular matrix organization`GO:0010466^biological_process^negative regulation of peptidase activity	GO:0004867^molecular_function^serine-type endopeptidase inhibitor activity	.	.
TRINITY_DN4200_c0_g1	1.27041	3.81238	0.00730698	0.0184531	TPM1_BOVIN^TPM1_BOVIN^Q:928-857,H:261-284^95.833%ID^E:1.53e-06^RecName: Full=Tropomyosin alpha-1 chain;^Eukaryota; Metazoa; Chordata; Craniata; Vertebrata; Euteleostomi; Mammalia; Eutheria; Laurasiatheria; Artiodactyla; Ruminantia; Pecora; Bovidae; Bovinae; Bos	.	.	.	.	.	.	.	.	KEGG:bta:281544	GO:0015629^cellular_component^actin cytoskeleton`GO:0005884^cellular_component^actin filament`GO:0097512^cellular_component^cardiac myofibril`GO:0030016^cellular_component^myofibril`GO:0030017^cellular_component^sarcomere`GO:0051015^molecular_function^actin filament binding`GO:0097718^molecular_function^disordered domain specific binding`GO:0042802^molecular_function^identical protein binding`GO:0046982^molecular_function^protein heterodimerization activity`GO:0042803^molecular_function^protein homodimerization activity`GO:0007015^biological_process^actin filament organization`GO:0060048^biological_process^cardiac muscle contraction`GO:0006936^biological_process^muscle contraction	.	.	.	.
