## Supplementary Material for "Gonadal Transcriptome Differences Between the Sexes in Wild Caught Southern Flounder (*Paralichthys lethostigma)* During a Critical Development Period" (part 91 of 136)

### Sheet: S4 (continued)
Table S4. Genes upregulated in northern females (60-69 mm and 70-79 mm) vs. southern males (60-69 mm and 70-79 mm). Significantly upregulated genes (logFC ≥ 2, FDR < 0.01) are highlighted in gray.
TRINITY_DN3943_c2_g2	1.43001	0.764061	0.00732646	0.0185009	BMR1B_HUMAN^BMR1B_HUMAN^Q:2226-793,H:28-502^81.381%ID^E:0^RecName: Full=Bone morphogenetic protein receptor type-1B;^Eukaryota; Metazoa; Chordata; Craniata; Vertebrata; Euteleostomi; Mammalia; Eutheria; Euarchontoglires; Primates; Haplorrhini; Catarrhini; Hominidae; Homo	.	TRINITY_DN3943_c2_g2_i1.p1	790-2142[-]	BMR1B_HUMAN^BMR1B_HUMAN^Q:1-450,H:56-502^82.444%ID^E:0^RecName: Full=Bone morphogenetic protein receptor type-1B;^Eukaryota; Metazoa; Chordata; Craniata; Vertebrata; Euteleostomi; Mammalia; Eutheria; Euarchontoglires; Primates; Haplorrhini; Catarrhini; Hominidae; Homo	PF01064.26^Activin_recp^NULL^5-50^E:8.9e-05`PF08515.15^TGF_beta_GS^NULL^121-150^E:9.8e-14`PF07714.20^PK_Tyr_Ser-Thr^NULL^152-437^E:2e-35`PF00069.28^Pkinase^NULL^154-436^E:2.7e-34	.	.	.	KEGG:hsa:658	GO:1990712^cellular_component^HFE-transferrin receptor complex`GO:0005886^cellular_component^plasma membrane`GO:0043235^cellular_component^receptor complex`GO:0005524^molecular_function^ATP binding`GO:0036122^molecular_function^BMP binding`GO:0098821^molecular_function^BMP receptor activity`GO:0046872^molecular_function^metal ion binding`GO:0019211^molecular_function^phosphatase activator activity`GO:0043539^molecular_function^protein serine/threonine kinase activator activity`GO:0004674^molecular_function^protein serine/threonine kinase activity`GO:0046332^molecular_function^SMAD binding`GO:0140537^molecular_function^transcription regulator activator activity`GO:0005025^molecular_function^transforming growth factor beta receptor activity, type I`GO:0004675^molecular_function^transmembrane receptor protein serine/threonine kinase activity`GO:0030509^biological_process^BMP signaling pathway`GO:0001502^biological_process^cartilage condensation`GO:0071773^biological_process^cellular response to BMP stimulus`GO:0071363^biological_process^cellular response to growth factor stimulus`GO:0021953^biological_process^central nervous system neuron differentiation`GO:0002063^biological_process^chondrocyte development`GO:0009953^biological_process^dorsal/ventral pattern formation`GO:0060350^biological_process^endochondral bone morphogenesis`GO:0001654^biological_process^eye development`GO:0006954^biological_process^inflammatory response`GO:1902731^biological_process^negative regulation of chondrocyte proliferation`GO:0001649^biological_process^osteoblast differentiation`GO:0001550^biological_process^ovarian cumulus expansion`GO:0042698^biological_process^ovulation cycle`GO:0030501^biological_process^positive regulation of bone mineralization`GO:0061036^biological_process^positive regulation of cartilage development`GO:0032332^biological_process^positive regulation of chondrocyte differentiation`GO:1902043^biological_process^positive regulation of extrinsic apoptotic signaling pathway via death domain receptors`GO:0010628^biological_process^positive regulation of gene expression`GO:0045669^biological_process^positive regulation of osteoblast differentiation`GO:0045944^biological_process^positive regulation of transcription by RNA polymerase II`GO:0006468^biological_process^protein phosphorylation`GO:0030166^biological_process^proteoglycan biosynthetic process`GO:0060041^biological_process^retina development in camera-type eye`GO:0031290^biological_process^retinal ganglion cell axon guidance	GO:1990712^cellular_component^HFE-transferrin receptor complex`GO:0005886^cellular_component^plasma membrane`GO:0043235^cellular_component^receptor complex`GO:0005524^molecular_function^ATP binding`GO:0036122^molecular_function^BMP binding`GO:0098821^molecular_function^BMP receptor activity`GO:0046872^molecular_function^metal ion binding`GO:0019211^molecular_function^phosphatase activator activity`GO:0043539^molecular_function^protein serine/threonine kinase activator activity`GO:0004674^molecular_function^protein serine/threonine kinase activity`GO:0046332^molecular_function^SMAD binding`GO:0140537^molecular_function^transcription regulator activator activity`GO:0005025^molecular_function^transforming growth factor beta receptor activity, type I`GO:0004675^molecular_function^transmembrane receptor protein serine/threonine kinase activity`GO:0030509^biological_process^BMP signaling pathway`GO:0001502^biological_process^cartilage condensation`GO:0071773^biological_process^cellular response to BMP stimulus`GO:0071363^biological_process^cellular response to growth factor stimulus`GO:0021953^biological_process^central nervous system neuron differentiation`GO:0002063^biological_process^chondrocyte development`GO:0009953^biological_process^dorsal/ventral pattern formation`GO:0060350^biological_process^endochondral bone morphogenesis`GO:0001654^biological_process^eye development`GO:0006954^biological_process^inflammatory response`GO:1902731^biological_process^negative regulation of chondrocyte proliferation`GO:0001649^biological_process^osteoblast differentiation`GO:0001550^biological_process^ovarian cumulus expansion`GO:0042698^biological_process^ovulation cycle`GO:0030501^biological_process^positive regulation of bone mineralization`GO:0061036^biological_process^positive regulation of cartilage development`GO:0032332^biological_process^positive regulation of chondrocyte differentiation`GO:1902043^biological_process^positive regulation of extrinsic apoptotic signaling pathway via death domain receptors`GO:0010628^biological_process^positive regulation of gene expression`GO:0045669^biological_process^positive regulation of osteoblast differentiation`GO:0045944^biological_process^positive regulation of transcription by RNA polymerase II`GO:0006468^biological_process^protein phosphorylation`GO:0030166^biological_process^proteoglycan biosynthetic process`GO:0060041^biological_process^retina development in camera-type eye`GO:0031290^biological_process^retinal ganglion cell axon guidance	GO:0004675^molecular_function^transmembrane receptor protein serine/threonine kinase activity`GO:0016020^cellular_component^membrane`GO:0005524^molecular_function^ATP binding`GO:0006468^biological_process^protein phosphorylation`GO:0004672^molecular_function^protein kinase activity	.	.
TRINITY_DN16614_c0_g1	1.44306	0.625881	0.00734796	0.0185524	S26A9_HUMAN^S26A9_HUMAN^Q:1117-161,H:461-789^45.115%ID^E:5.56e-82^RecName: Full=Solute carrier family 26 member 9;^Eukaryota; Metazoa; Chordata; Craniata; Vertebrata; Euteleostomi; Mammalia; Eutheria; Euarchontoglires; Primates; Haplorrhini; Catarrhini; Hominidae; Homo	.	TRINITY_DN16614_c0_g1_i5.p1	188-1168[-]	S26A9_HUMAN^S26A9_HUMAN^Q:18-326,H:461-779^45.858%ID^E:1.3e-86^RecName: Full=Solute carrier family 26 member 9;^Eukaryota; Metazoa; Chordata; Craniata; Vertebrata; Euteleostomi; Mammalia; Eutheria; Euarchontoglires; Primates; Haplorrhini; Catarrhini; Hominidae; Homo	PF01740.24^STAS^NULL^83-287^E:4.9e-21	.	.	.	KEGG:hsa:115019	GO:0016324^cellular_component^apical plasma membrane`GO:0009986^cellular_component^cell surface`GO:0070062^cellular_component^extracellular exosome`GO:0005886^cellular_component^plasma membrane`GO:0051117^molecular_function^ATPase binding`GO:0015106^molecular_function^bicarbonate transmembrane transporter activity`GO:0005254^molecular_function^chloride channel activity`GO:0015108^molecular_function^chloride transmembrane transporter activity`GO:0019531^molecular_function^oxalate transmembrane transporter activity`GO:0005452^molecular_function^solute:inorganic anion antiporter activity`GO:0015116^molecular_function^sulfate transmembrane transporter activity`GO:0006820^biological_process^monoatomic anion transport`GO:1902476^biological_process^chloride transmembrane transport`GO:0006821^biological_process^chloride transport`GO:0006811^biological_process^monoatomic ion transport`GO:0010628^biological_process^positive regulation of gene expression	GO:0016324^cellular_component^apical plasma membrane`GO:0009986^cellular_component^cell surface`GO:0070062^cellular_component^extracellular exosome`GO:0005886^cellular_component^plasma membrane`GO:0051117^molecular_function^ATPase binding`GO:0015106^molecular_function^bicarbonate transmembrane transporter activity`GO:0005254^molecular_function^chloride channel activity`GO:0015108^molecular_function^chloride transmembrane transporter activity`GO:0019531^molecular_function^oxalate transmembrane transporter activity`GO:0005452^molecular_function^solute:inorganic anion antiporter activity`GO:0015116^molecular_function^sulfate transmembrane transporter activity`GO:0006820^biological_process^monoatomic anion transport`GO:1902476^biological_process^chloride transmembrane transport`GO:0006821^biological_process^chloride transport`GO:0006811^biological_process^monoatomic ion transport`GO:0010628^biological_process^positive regulation of gene expression	.	.	.
TRINITY_DN5353_c0_g1	1.52916	0.169642	0.00737681	0.0186182	CLD18_RAT^CLD18_RAT^Q:357-971,H:25-222^46.009%ID^E:1.31e-43^RecName: Full=Claudin-18 {ECO:0000312|RGD:1359696};^Eukaryota; Metazoa; Chordata; Craniata; Vertebrata; Euteleostomi; Mammalia; Eutheria; Euarchontoglires; Glires; Rodentia; Myomorpha; Muroidea; Muridae; Murinae; Rattus	.	TRINITY_DN5353_c0_g1_i1.p1	285-1043[+]	CLD18_BOVIN^CLD18_BOVIN^Q:1-228,H:1-212^45.852%ID^E:1.04e-61^RecName: Full=Claudin-18;^Eukaryota; Metazoa; Chordata; Craniata; Vertebrata; Euteleostomi; Mammalia; Eutheria; Laurasiatheria; Artiodactyla; Ruminantia; Pecora; Bovidae; Bovinae; Bos	PF00822.23^PMP22_Claudin^NULL^9-149^E:1.3e-22	.	.	.	KEGG:bta:511460	GO:0005923^cellular_component^bicellular tight junction`GO:0005886^cellular_component^plasma membrane`GO:0005198^molecular_function^structural molecule activity`GO:0070830^biological_process^bicellular tight junction assembly`GO:0007155^biological_process^cell adhesion`GO:0048565^biological_process^digestive tract development`GO:0045779^biological_process^negative regulation of bone resorption`GO:2001205^biological_process^negative regulation of osteoclast development`GO:1900181^biological_process^negative regulation of protein localization to nucleus`GO:0034504^biological_process^protein localization to nucleus`GO:0045471^biological_process^response to ethanol`GO:0071847^biological_process^TNFSF11-mediated signaling pathway	GO:0005923^cellular_component^bicellular tight junction`GO:0005886^cellular_component^plasma membrane`GO:0005198^molecular_function^structural molecule activity`GO:0070830^biological_process^bicellular tight junction assembly`GO:0007155^biological_process^cell adhesion`GO:0048565^biological_process^digestive tract development`GO:0045779^biological_process^negative regulation of bone resorption`GO:2001205^biological_process^negative regulation of osteoclast development`GO:1900181^biological_process^negative regulation of protein localization to nucleus`GO:0034504^biological_process^protein localization to nucleus`GO:0071847^biological_process^TNFSF11-mediated signaling pathway	GO:0016020^cellular_component^membrane	.	.
TRINITY_DN78283_c0_g1	1.50962	0.124498	0.00737681	0.0186182	RCBT1_MOUSE^RCBT1_MOUSE^Q:247-173,H:461-485^96%ID^E:2.11e-08^RecName: Full=RCC1 and BTB domain-containing protein 1;^Eukaryota; Metazoa; Chordata; Craniata; Vertebrata; Euteleostomi; Mammalia; Eutheria; Euarchontoglires; Glires; Rodentia; Myomorpha; Muroidea; Muridae; Murinae; Mus; Mus	.	.	.	.	.	.	.	.	KEGG:mmu:71330	GO:0005737^cellular_component^cytoplasm`GO:0005634^cellular_component^nucleus`GO:0007049^biological_process^cell cycle`GO:0006325^biological_process^chromatin organization	.	.	.	.
TRINITY_DN46893_c1_g1	1.62413	-0.383514	0.00738918	0.018648	STRN4_MOUSE^STRN4_MOUSE^Q:2-109,H:681-714^77.778%ID^E:1.66e-08^RecName: Full=Striatin-4;^Eukaryota; Metazoa; Chordata; Craniata; Vertebrata; Euteleostomi; Mammalia; Eutheria; Euarchontoglires; Glires; Rodentia; Myomorpha; Muroidea; Muridae; Murinae; Mus; Mus	.	.	.	.	.	.	.	.	KEGG:mmu:97387	GO:0005737^cellular_component^cytoplasm`GO:0030425^cellular_component^dendrite`GO:0043197^cellular_component^dendritic spine`GO:0090443^cellular_component^FAR/SIN/STRIPAK complex`GO:0016020^cellular_component^membrane`GO:0032991^cellular_component^protein-containing complex`GO:0070016^molecular_function^armadillo repeat domain binding`GO:0005516^molecular_function^calmodulin binding`GO:0019904^molecular_function^protein domain specific binding`GO:0051721^molecular_function^protein phosphatase 2A binding`GO:0044877^molecular_function^protein-containing complex binding	.	.	.	.
TRINITY_DN536_c0_g2	1.34062	1.69488	0.00741843	0.0187204	RGS12_HUMAN^RGS12_HUMAN^Q:2632-1109,H:19-458^57.087%ID^E:3.33e-159^RecName: Full=Regulator of G-protein signaling 12;^Eukaryota; Metazoa; Chordata; Craniata; Vertebrata; Euteleostomi; Mammalia; Eutheria; Euarchontoglires; Primates; Haplorrhini; Catarrhini; Hominidae; Homo`RGS12_HUMAN^RGS12_HUMAN^Q:832-2,H:535-774^54.513%ID^E:2.8e-56^RecName: Full=Regulator of G-protein signaling 12;^Eukaryota; Metazoa; Chordata; Craniata; Vertebrata; Euteleostomi; Mammalia; Eutheria; Euarchontoglires; Primates; Haplorrhini; Catarrhini; Hominidae; Homo	.	TRINITY_DN536_c0_g2_i1.p1	2-2761[-]	RGS12_HUMAN^RGS12_HUMAN^Q:10-920,H:1-774^53.552%ID^E:0^RecName: Full=Regulator of G-protein signaling 12;^Eukaryota; Metazoa; Chordata; Craniata; Vertebrata; Euteleostomi; Mammalia; Eutheria; Euarchontoglires; Primates; Haplorrhini; Catarrhini; Hominidae; Homo	PF00595.27^PDZ^NULL^50-120^E:8e-11`PF17820.4^PDZ_6^NULL^72-109^E:2.9e-05`PF00615.22^RGS^NULL^862-920^E:1.4e-11	.	.	.	KEGG:hsa:6002	GO:0000794^cellular_component^condensed nuclear chromosome`GO:0005737^cellular_component^cytoplasm`GO:0005829^cellular_component^cytosol`GO:0030425^cellular_component^dendrite`GO:0016363^cellular_component^nuclear matrix`GO:0005730^cellular_component^nucleolus`GO:0005654^cellular_component^nucleoplasm`GO:0005634^cellular_component^nucleus`GO:0005886^cellular_component^plasma membrane`GO:0045202^cellular_component^synapse`GO:0005096^molecular_function^GTPase activator activity`GO:0003924^molecular_function^GTPase activity`GO:0030695^molecular_function^GTPase regulator activity`GO:0007186^biological_process^G protein-coupled receptor signaling pathway`GO:0009968^biological_process^negative regulation of signal transduction`GO:0008277^biological_process^regulation of G protein-coupled receptor signaling pathway	GO:0000794^cellular_component^condensed nuclear chromosome`GO:0005737^cellular_component^cytoplasm`GO:0005829^cellular_component^cytosol`GO:0030425^cellular_component^dendrite`GO:0016363^cellular_component^nuclear matrix`GO:0005730^cellular_component^nucleolus`GO:0005654^cellular_component^nucleoplasm`GO:0005634^cellular_component^nucleus`GO:0005886^cellular_component^plasma membrane`GO:0045202^cellular_component^synapse`GO:0005096^molecular_function^GTPase activator activity`GO:0003924^molecular_function^GTPase activity`GO:0030695^molecular_function^GTPase regulator activity`GO:0007186^biological_process^G protein-coupled receptor signaling pathway`GO:0009968^biological_process^negative regulation of signal transduction`GO:0008277^biological_process^regulation of G protein-coupled receptor signaling pathway	GO:0005515^molecular_function^protein binding	.	.
TRINITY_DN177316_c0_g1	1.25478	5.18901	0.00742817	0.0187436	ACT_OXYRB^ACT_OXYRB^Q:221-3,H:9-81^86.301%ID^E:3.8e-39^RecName: Full=Actin;^Eukaryota; Viridiplantae; Streptophyta; Embryophyta; Tracheophyta; Spermatophyta; Magnoliopsida; eudicotyledons; Gunneridae; Pentapetalae; Caryophyllales; Chenopodiaceae; Chenopodioideae; Atripliceae; Oxybasis	.	.	.	.	.	.	.	.	.	GO:0005737^cellular_component^cytoplasm`GO:0005856^cellular_component^cytoskeleton`GO:0005524^molecular_function^ATP binding`GO:0016787^molecular_function^hydrolase activity	.	.	.	.
TRINITY_DN1260_c0_g2	1.26477	4.14287	0.00743085	0.018749	ACH10_CHICK^ACH10_CHICK^Q:9372-8521,H:19-302^78.169%ID^E:8e-153^RecName: Full=Neuronal acetylcholine receptor subunit alpha-10;^Eukaryota; Metazoa; Chordata; Craniata; Vertebrata; Euteleostomi; Archelosauria; Archosauria; Dinosauria; Saurischia; Theropoda; Coelurosauria; Aves; Neognathae; Galloanserae; Galliformes; Phasianidae; Phasianinae; Gallus`ACH10_CHICK^ACH10_CHICK^Q:3942-3766,H:301-359^79.661%ID^E:6.54e-21^RecName: Full=Neuronal acetylcholine receptor subunit alpha-10;^Eukaryota; Metazoa; Chordata; Craniata; Vertebrata; Euteleostomi; Archelosauria; Archosauria; Dinosauria; Saurischia; Theropoda; Coelurosauria; Aves; Neognathae; Galloanserae; Galliformes; Phasianidae; Phasianinae; Gallus`ACH10_CHICK^ACH10_CHICK^Q:3453-3265,H:389-451^57.143%ID^E:6.67e-07^RecName: Full=Neuronal acetylcholine receptor subunit alpha-10;^Eukaryota; Metazoa; Chordata; Craniata; Vertebrata; Euteleostomi; Archelosauria; Archosauria; Dinosauria; Saurischia; Theropoda; Coelurosauria; Aves; Neognathae; Galloanserae; Galliformes; Phasianidae; Phasianinae; Gallus	.	TRINITY_DN1260_c0_g2_i1.p1	5914-7587[-]	TRI39_RAT^TRI39_RAT^Q:15-538,H:29-483^29.926%ID^E:5.91e-69^RecName: Full=E3 ubiquitin-protein ligase TRIM39;^Eukaryota; Metazoa; Chordata; Craniata; Vertebrata; Euteleostomi; Mammalia; Eutheria; Euarchontoglires; Glires; Rodentia; Myomorpha; Muroidea; Muridae; Murinae; Rattus	PF13920.9^zf-C3HC4_3^NULL^13-56^E:6.5e-06`PF00097.28^zf-C3HC4^NULL^15-54^E:4.2e-09`PF13923.9^zf-C3HC4_2^NULL^15-54^E:4.1e-07`PF15227.9^zf-C3HC4_4^NULL^15-54^E:3.3e-07`PF13639.9^zf-RING_2^NULL^15-55^E:1.4e-05`PF13445.9^zf-RING_UBOX^NULL^15-52^E:1e-10`PF00643.27^zf-B_box^NULL^150-188^E:8.6e-10`PF13765.9^PRY^NULL^364-412^E:5.5e-17`PF00622.31^SPRY^NULL^416-528^E:2.6e-14	.	.	.	KEGG:rno:309591	GO:0005892^cellular_component^acetylcholine-gated channel complex`GO:0043005^cellular_component^neuron projection`GO:0005886^cellular_component^plasma membrane`GO:0045211^cellular_component^postsynaptic membrane`GO:0045202^cellular_component^synapse`GO:0022848^molecular_function^acetylcholine-gated monoatomic cation-selective channel activity`GO:0005262^molecular_function^calcium channel activity`GO:0005231^molecular_function^excitatory extracellular ligand-gated monoatomic ion channel activity`GO:0030594^molecular_function^neurotransmitter receptor activity`GO:0004888^molecular_function^transmembrane signaling receptor activity`GO:1904315^molecular_function^transmitter-gated monoatomic ion channel activity involved in regulation of postsynaptic membrane potential`GO:0007268^biological_process^chemical synaptic transmission`GO:0034220^biological_process^monoatomic ion transmembrane transport`GO:0051899^biological_process^membrane depolarization`GO:0050877^biological_process^nervous system process`GO:0042391^biological_process^regulation of membrane potential`GO:0010996^biological_process^response to auditory stimulus`GO:0007165^biological_process^signal transduction	GO:0005737^cellular_component^cytoplasm`GO:0005829^cellular_component^cytosol`GO:0005739^cellular_component^mitochondrion`GO:0005634^cellular_component^nucleus`GO:0042802^molecular_function^identical protein binding`GO:0061630^molecular_function^ubiquitin protein ligase activity`GO:0008270^molecular_function^zinc ion binding`GO:0006915^biological_process^apoptotic process`GO:0045087^biological_process^innate immune response`GO:0007095^biological_process^mitotic G2 DNA damage checkpoint signaling`GO:0043124^biological_process^negative regulation of I-kappaB kinase/NF-kappaB signaling`GO:0032435^biological_process^negative regulation of proteasomal ubiquitin-dependent protein catabolic process`GO:2000059^biological_process^negative regulation of ubiquitin-dependent protein catabolic process`GO:2001235^biological_process^positive regulation of apoptotic signaling pathway`GO:0050821^biological_process^protein stabilization`GO:0016567^biological_process^protein ubiquitination`GO:1902806^biological_process^regulation of cell cycle G1/S phase transition`GO:0010468^biological_process^regulation of gene expression	GO:0046872^molecular_function^metal ion binding`GO:0008270^molecular_function^zinc ion binding`GO:0005515^molecular_function^protein binding	.	.
TRINITY_DN7080_c0_g1	1.34513	1.73323	0.00745056	0.0187958	TM263_DANRE^TM263_DANRE^Q:216-407,H:3-67^49.231%ID^E:2.52e-11^RecName: Full=Transmembrane protein 263;^Eukaryota; Metazoa; Chordata; Craniata; Vertebrata; Euteleostomi; Actinopterygii; Neopterygii; Teleostei; Ostariophysi; Cypriniformes; Danionidae; Danioninae; Danio	.	TRINITY_DN7080_c0_g1_i1.p3	135-461[+]	TM263_DANRE^TM263_DANRE^Q:27-91,H:2-67^48.485%ID^E:3.17e-14^RecName: Full=Transmembrane protein 263;^Eukaryota; Metazoa; Chordata; Craniata; Vertebrata; Euteleostomi; Actinopterygii; Neopterygii; Teleostei; Ostariophysi; Cypriniformes; Danionidae; Danioninae; Danio	PF15475.9^UPF0444^NULL^49-83^E:6.9e-12	.	.	.	KEGG:dre:406415	GO:0016020^cellular_component^membrane	GO:0016020^cellular_component^membrane	.	.	.
TRINITY_DN119612_c0_g1	1.52377	0.258316	0.00750813	0.0189311	GNA11_MOUSE^GNA11_MOUSE^Q:1-189,H:209-279^57.746%ID^E:1.74e-15^RecName: Full=Guanine nucleotide-binding protein subunit alpha-11;^Eukaryota; Metazoa; Chordata; Craniata; Vertebrata; Euteleostomi; Mammalia; Eutheria; Euarchontoglires; Glires; Rodentia; Myomorpha; Muroidea; Muridae; Murinae; Mus; Mus`GNA11_MOUSE^GNA11_MOUSE^Q:579-662,H:244-271^78.571%ID^E:7.79e-06^RecName: Full=Guanine nucleotide-binding protein subunit alpha-11;^Eukaryota; Metazoa; Chordata; Craniata; Vertebrata; Euteleostomi; Mammalia; Eutheria; Euarchontoglires; Glires; Rodentia; Myomorpha; Muroidea; Muridae; Murinae; Mus; Mus	.	TRINITY_DN119612_c0_g1_i1.p1	1-354[+]	GNA11_BOVIN^GNA11_BOVIN^Q:1-60,H:209-276^60.294%ID^E:1.01e-16^RecName: Full=Guanine nucleotide-binding protein subunit alpha-11;^Eukaryota; Metazoa; Chordata; Craniata; Vertebrata; Euteleostomi; Mammalia; Eutheria; Laurasiatheria; Artiodactyla; Ruminantia; Pecora; Bovidae; Bovinae; Bos	PF00503.23^G-alpha^NULL^1-36^E:7.7e-13	.	.	.	KEGG:bta:281788	GO:0005737^cellular_component^cytoplasm`GO:0005829^cellular_component^cytosol`GO:0005834^cellular_component^heterotrimeric G-protein complex`GO:0005886^cellular_component^plasma membrane`GO:0045202^cellular_component^synapse`GO:0047391^molecular_function^alkylglycerophosphoethanolamine phosphodiesterase activity`GO:0005246^molecular_function^calcium channel regulator activity`GO:0099103^molecular_function^channel activator activity`GO:0003925^molecular_function^G protein activity`GO:0001664^molecular_function^G protein-coupled receptor binding`GO:0031683^molecular_function^G-protein beta/gamma-subunit complex binding`GO:0005525^molecular_function^GTP binding`GO:0003924^molecular_function^GTPase activity`GO:0099107^molecular_function^ion channel regulator activity involved in G protein-coupled receptor signaling pathway`GO:0046872^molecular_function^metal ion binding`GO:0016004^molecular_function^phospholipase activator activity`GO:0043539^molecular_function^protein serine/threonine kinase activator activity`GO:0044877^molecular_function^protein-containing complex binding`GO:0001508^biological_process^action potential`GO:0007188^biological_process^adenylate cyclase-modulating G protein-coupled receptor signaling pathway`GO:0071467^biological_process^cellular response to pH`GO:1904888^biological_process^cranial skeletal system development`GO:0048066^biological_process^developmental pigmentation`GO:0086100^biological_process^endothelin receptor signaling pathway`GO:0007186^biological_process^G protein-coupled receptor signaling pathway`GO:0007507^biological_process^heart development`GO:0099105^biological_process^ion channel modulating, G protein-coupled receptor signaling pathway`GO:1990806^biological_process^ligand-gated ion channel signaling pathway`GO:0010259^biological_process^multicellular organism aging`GO:0060158^biological_process^phospholipase C-activating dopamine receptor signaling pathway`GO:0007207^biological_process^phospholipase C-activating G protein-coupled acetylcholine receptor signaling pathway`GO:0007200^biological_process^phospholipase C-activating G protein-coupled receptor signaling pathway`GO:0032024^biological_process^positive regulation of insulin secretion`GO:0008217^biological_process^regulation of blood pressure`GO:0045634^biological_process^regulation of melanocyte differentiation`GO:0001501^biological_process^skeletal system development	GO:0005737^cellular_component^cytoplasm`GO:0005834^cellular_component^heterotrimeric G-protein complex`GO:0016020^cellular_component^membrane`GO:0001750^cellular_component^photoreceptor outer segment`GO:0005886^cellular_component^plasma membrane`GO:0045202^cellular_component^synapse`GO:0001664^molecular_function^G protein-coupled receptor binding`GO:0031683^molecular_function^G-protein beta/gamma-subunit complex binding`GO:0005525^molecular_function^GTP binding`GO:0003924^molecular_function^GTPase activity`GO:0046872^molecular_function^metal ion binding`GO:0001508^biological_process^action potential`GO:0007188^biological_process^adenylate cyclase-modulating G protein-coupled receptor signaling pathway`GO:0009649^biological_process^entrainment of circadian clock`GO:0007213^biological_process^G protein-coupled acetylcholine receptor signaling pathway`GO:0060158^biological_process^phospholipase C-activating dopamine receptor signaling pathway`GO:0007603^biological_process^phototransduction, visible light	GO:0003924^molecular_function^GTPase activity`GO:0019001^molecular_function^guanyl nucleotide binding`GO:0031683^molecular_function^G-protein beta/gamma-subunit complex binding`GO:0007186^biological_process^G protein-coupled receptor signaling pathway	.	.
TRINITY_DN1673_c5_g1	1.30027	2.38816	0.00757296	0.0190859	PBX1_XENLA^PBX1_XENLA^Q:661-2,H:1-221^93.213%ID^E:1.11e-127^RecName: Full=Pre-B-cell leukemia transcription factor 1 {ECO:0000250|UniProtKB:P40424};^Eukaryota; Metazoa; Chordata; Craniata; Vertebrata; Euteleostomi; Amphibia; Batrachia; Anura; Pipoidea; Pipidae; Xenopodinae; Xenopus; Xenopus	.	TRINITY_DN1673_c5_g1_i1.p1	2-661[-]	PBX1_XENLA^PBX1_XENLA^Q:1-220,H:1-221^93.213%ID^E:1.74e-136^RecName: Full=Pre-B-cell leukemia transcription factor 1 {ECO:0000250|UniProtKB:P40424};^Eukaryota; Metazoa; Chordata; Craniata; Vertebrata; Euteleostomi; Amphibia; Batrachia; Anura; Pipoidea; Pipidae; Xenopodinae; Xenopus; Xenopus	PF03792.16^PBC^NULL^41-220^E:8.8e-80	.	.	.	KEGG:xla:399184	GO:0030496^cellular_component^midbody`GO:0005634^cellular_component^nucleus`GO:0005667^cellular_component^transcription regulator complex`GO:0000981^molecular_function^DNA-binding transcription factor activity, RNA polymerase II-specific`GO:0043565^molecular_function^sequence-specific DNA binding`GO:1904888^biological_process^cranial skeletal system development`GO:0007399^biological_process^nervous system development`GO:0014036^biological_process^neural crest cell fate specification`GO:0045893^biological_process^positive regulation of DNA-templated transcription`GO:0045944^biological_process^positive regulation of transcription by RNA polymerase II	GO:0030496^cellular_component^midbody`GO:0005634^cellular_component^nucleus`GO:0005667^cellular_component^transcription regulator complex`GO:0000981^molecular_function^DNA-binding transcription factor activity, RNA polymerase II-specific`GO:0043565^molecular_function^sequence-specific DNA binding`GO:1904888^biological_process^cranial skeletal system development`GO:0007399^biological_process^nervous system development`GO:0014036^biological_process^neural crest cell fate specification`GO:0045893^biological_process^positive regulation of DNA-templated transcription`GO:0045944^biological_process^positive regulation of transcription by RNA polymerase II	GO:0003700^molecular_function^DNA-binding transcription factor activity`GO:0005634^cellular_component^nucleus	.	.
TRINITY_DN1204_c2_g1	1.32915	1.81662	0.00759613	0.0191429	FLVC2_HUMAN^FLVC2_HUMAN^Q:1-822,H:224-497^70.803%ID^E:4.42e-138^RecName: Full=Feline leukemia virus subgroup C receptor-related protein 2;^Eukaryota; Metazoa; Chordata; Craniata; Vertebrata; Euteleostomi; Mammalia; Eutheria; Euarchontoglires; Primates; Haplorrhini; Catarrhini; Hominidae; Homo	.	TRINITY_DN1204_c2_g1_i2.p1	1-876[+]	FLVC2_HUMAN^FLVC2_HUMAN^Q:1-274,H:224-497^70.803%ID^E:7.01e-143^RecName: Full=Feline leukemia virus subgroup C receptor-related protein 2;^Eukaryota; Metazoa; Chordata; Craniata; Vertebrata; Euteleostomi; Mammalia; Eutheria; Euarchontoglires; Primates; Haplorrhini; Catarrhini; Hominidae; Homo	PF07690.19^MFS_1^NULL^1-229^E:1.5e-16	.	.	.	KEGG:hsa:55640	GO:0005886^cellular_component^plasma membrane`GO:0020037^molecular_function^heme binding`GO:0015232^molecular_function^heme transmembrane transporter activity`GO:0097037^biological_process^heme export	GO:0005886^cellular_component^plasma membrane`GO:0020037^molecular_function^heme binding`GO:0015232^molecular_function^heme transmembrane transporter activity`GO:0097037^biological_process^heme export	GO:0022857^molecular_function^transmembrane transporter activity`GO:0055085^biological_process^transmembrane transport	.	.
TRINITY_DN9287_c0_g1	1.42418	0.738584	0.00761285	0.0191836	EPN3_HUMAN^EPN3_HUMAN^Q:3181-1631,H:5-556^48.63%ID^E:1.35e-97^RecName: Full=Epsin-3;^Eukaryota; Metazoa; Chordata; Craniata; Vertebrata; Euteleostomi; Mammalia; Eutheria; Euarchontoglires; Primates; Haplorrhini; Catarrhini; Hominidae; Homo	.	TRINITY_DN9287_c0_g1_i7.p1	1412-3199[-]	EPN3_HUMAN^EPN3_HUMAN^Q:7-595,H:5-632^49.63%ID^E:4.21e-150^RecName: Full=Epsin-3;^Eukaryota; Metazoa; Chordata; Craniata; Vertebrata; Euteleostomi; Mammalia; Eutheria; Euarchontoglires; Primates; Haplorrhini; Catarrhini; Hominidae; Homo	PF01417.23^ENTH^NULL^19-142^E:3e-47`PF07651.19^ANTH^NULL^23-127^E:5.8e-06	.	.	.	KEGG:hsa:55040	GO:0030125^cellular_component^clathrin vesicle coat`GO:0005905^cellular_component^clathrin-coated pit`GO:0030136^cellular_component^clathrin-coated vesicle`GO:0005768^cellular_component^endosome`GO:0070062^cellular_component^extracellular exosome`GO:0019897^cellular_component^extrinsic component of plasma membrane`GO:0043231^cellular_component^intracellular membrane-bounded organelle`GO:0005654^cellular_component^nucleoplasm`GO:0005634^cellular_component^nucleus`GO:0048471^cellular_component^perinuclear region of cytoplasm`GO:0005886^cellular_component^plasma membrane`GO:0030276^molecular_function^clathrin binding`GO:1990175^molecular_function^EH domain binding`GO:0005543^molecular_function^phospholipid binding`GO:0006897^biological_process^endocytosis	GO:0030125^cellular_component^clathrin vesicle coat`GO:0005905^cellular_component^clathrin-coated pit`GO:0030136^cellular_component^clathrin-coated vesicle`GO:0005768^cellular_component^endosome`GO:0070062^cellular_component^extracellular exosome`GO:0019897^cellular_component^extrinsic component of plasma membrane`GO:0043231^cellular_component^intracellular membrane-bounded organelle`GO:0005654^cellular_component^nucleoplasm`GO:0005634^cellular_component^nucleus`GO:0048471^cellular_component^perinuclear region of cytoplasm`GO:0005886^cellular_component^plasma membrane`GO:0030276^molecular_function^clathrin binding`GO:1990175^molecular_function^EH domain binding`GO:0005543^molecular_function^phospholipid binding`GO:0006897^biological_process^endocytosis	GO:0005543^molecular_function^phospholipid binding	.	.
TRINITY_DN120319_c0_g1	1.47144	0.371056	0.00761827	0.0191943	VILI_CHICK^VILI_CHICK^Q:250-2,H:17-98^66.265%ID^E:7.84e-29^RecName: Full=Villin-1;^Eukaryota; Metazoa; Chordata; Craniata; Vertebrata; Euteleostomi; Archelosauria; Archosauria; Dinosauria; Saurischia; Theropoda; Coelurosauria; Aves; Neognathae; Galloanserae; Galliformes; Phasianidae; Phasianinae; Gallus`VILI_CHICK^VILI_CHICK^Q:241-5,H:401-478^36.709%ID^E:1.5e-07^RecName: Full=Villin-1;^Eukaryota; Metazoa; Chordata; Craniata; Vertebrata; Euteleostomi; Archelosauria; Archosauria; Dinosauria; Saurischia; Theropoda; Coelurosauria; Aves; Neognathae; Galloanserae; Galliformes; Phasianidae; Phasianinae; Gallus	.	TRINITY_DN120319_c0_g1_i3.p1	2-298[-]	VILI_CHICK^VILI_CHICK^Q:17-99,H:17-98^66.265%ID^E:5.31e-34^RecName: Full=Villin-1;^Eukaryota; Metazoa; Chordata; Craniata; Vertebrata; Euteleostomi; Archelosauria; Archosauria; Dinosauria; Saurischia; Theropoda; Coelurosauria; Aves; Neognathae; Galloanserae; Galliformes; Phasianidae; Phasianinae; Gallus`VILI_CHICK^VILI_CHICK^Q:20-98,H:401-478^36.709%ID^E:3.88e-10^RecName: Full=Villin-1;^Eukaryota; Metazoa; Chordata; Craniata; Vertebrata; Euteleostomi; Archelosauria; Archosauria; Dinosauria; Saurischia; Theropoda; Coelurosauria; Aves; Neognathae; Galloanserae; Galliformes; Phasianidae; Phasianinae; Gallus	PF00626.25^Gelsolin^NULL^27-99^E:1.7e-14	.	.	.	KEGG:gga:396423	GO:0015629^cellular_component^actin cytoskeleton`GO:0032432^cellular_component^actin filament bundle`GO:0005737^cellular_component^cytoplasm`GO:0030175^cellular_component^filopodium`GO:0032433^cellular_component^filopodium tip`GO:0030027^cellular_component^lamellipodium`GO:0005902^cellular_component^microvillus`GO:0001726^cellular_component^ruffle`GO:0051015^molecular_function^actin filament binding`GO:0005509^molecular_function^calcium ion binding`GO:0043027^molecular_function^cysteine-type endopeptidase inhibitor activity involved in apoptotic process`GO:0035727^molecular_function^lysophosphatidic acid binding`GO:0005546^molecular_function^phosphatidylinositol-4,5-bisphosphate binding`GO:0042803^molecular_function^protein homodimerization activity`GO:0051693^biological_process^actin filament capping`GO:0030042^biological_process^actin filament depolymerization`GO:0030041^biological_process^actin filament polymerization`GO:0051014^biological_process^actin filament severing`GO:0008154^biological_process^actin polymerization or depolymerization`GO:0051016^biological_process^barbed-end actin filament capping`GO:0071364^biological_process^cellular response to epidermal growth factor stimulus`GO:0035729^biological_process^cellular response to hepatocyte growth factor stimulus`GO:0060327^biological_process^cytoplasmic actin-based contraction involved in cell motility`GO:0007173^biological_process^epidermal growth factor receptor signaling pathway`GO:0032233^biological_process^positive regulation of actin filament bundle assembly`GO:0030335^biological_process^positive regulation of cell migration`GO:0010634^biological_process^positive regulation of epithelial cell migration`GO:0051125^biological_process^regulation of actin nucleation`GO:0008360^biological_process^regulation of cell shape`GO:2000392^biological_process^regulation of lamellipodium morphogenesis`GO:0061041^biological_process^regulation of wound healing`GO:0009617^biological_process^response to bacterium	GO:0015629^cellular_component^actin cytoskeleton`GO:0032432^cellular_component^actin filament bundle`GO:0005737^cellular_component^cytoplasm`GO:0030175^cellular_component^filopodium`GO:0032433^cellular_component^filopodium tip`GO:0030027^cellular_component^lamellipodium`GO:0005902^cellular_component^microvillus`GO:0001726^cellular_component^ruffle`GO:0051015^molecular_function^actin filament binding`GO:0005509^molecular_function^calcium ion binding`GO:0043027^molecular_function^cysteine-type endopeptidase inhibitor activity involved in apoptotic process`GO:0035727^molecular_function^lysophosphatidic acid binding`GO:0005546^molecular_function^phosphatidylinositol-4,5-bisphosphate binding`GO:0042803^molecular_function^protein homodimerization activity`GO:0051693^biological_process^actin filament capping`GO:0030042^biological_process^actin filament depolymerization`GO:0030041^biological_process^actin filament polymerization`GO:0051014^biological_process^actin filament severing`GO:0008154^biological_process^actin polymerization or depolymerization`GO:0051016^biological_process^barbed-end actin filament capping`GO:0071364^biological_process^cellular response to epidermal growth factor stimulus`GO:0035729^biological_process^cellular response to hepatocyte growth factor stimulus`GO:0060327^biological_process^cytoplasmic actin-based contraction involved in cell motility`GO:0007173^biological_process^epidermal growth factor receptor signaling pathway`GO:0032233^biological_process^positive regulation of actin filament bundle assembly`GO:0030335^biological_process^positive regulation of cell migration`GO:0010634^biological_process^positive regulation of epithelial cell migration`GO:0051125^biological_process^regulation of actin nucleation`GO:0008360^biological_process^regulation of cell shape`GO:2000392^biological_process^regulation of lamellipodium morphogenesis`GO:0061041^biological_process^regulation of wound healing`GO:0009617^biological_process^response to bacterium	.	.	.
TRINITY_DN9654_c0_g1	1.47021	0.376196	0.00761827	0.0191943	RNF41_MOUSE^RNF41_MOUSE^Q:1271-954,H:1-107^50.467%ID^E:9.6e-27^RecName: Full=E3 ubiquitin-protein ligase NRDP1;^Eukaryota; Metazoa; Chordata; Craniata; Vertebrata; Euteleostomi; Mammalia; Eutheria; Euarchontoglires; Glires; Rodentia; Myomorpha; Muroidea; Muridae; Murinae; Mus; Mus	.	TRINITY_DN9654_c0_g1_i12.p1	891-1505[+]	.	.	.	.	.	KEGG:mmu:67588	GO:0071782^cellular_component^endoplasmic reticulum tubular network`GO:0048471^cellular_component^perinuclear region of cytoplasm`GO:0005128^molecular_function^erythropoietin receptor binding`GO:0042802^molecular_function^identical protein binding`GO:0005135^molecular_function^interleukin-3 receptor binding`GO:0019904^molecular_function^protein domain specific binding`GO:0030971^molecular_function^receptor tyrosine kinase binding`GO:0031267^molecular_function^small GTPase binding`GO:0061630^molecular_function^ubiquitin protein ligase activity`GO:0004842^molecular_function^ubiquitin-protein transferase activity`GO:0008270^molecular_function^zinc ion binding`GO:0006914^biological_process^autophagy`GO:0097191^biological_process^extrinsic apoptotic signaling pathway`GO:0030336^biological_process^negative regulation of cell migration`GO:0008285^biological_process^negative regulation of cell population proliferation`GO:1901525^biological_process^negative regulation of mitophagy`GO:0045732^biological_process^positive regulation of protein catabolic process`GO:2000379^biological_process^positive regulation of reactive oxygen species metabolic process`GO:0010498^biological_process^proteasomal protein catabolic process`GO:0051865^biological_process^protein autoubiquitination`GO:0000209^biological_process^protein polyubiquitination`GO:0016567^biological_process^protein ubiquitination`GO:0045619^biological_process^regulation of lymphocyte differentiation`GO:0043408^biological_process^regulation of MAPK cascade`GO:0045637^biological_process^regulation of myeloid cell differentiation`GO:0051896^biological_process^regulation of protein kinase B signaling`GO:2000377^biological_process^regulation of reactive oxygen species metabolic process	.	.	.	.
TRINITY_DN3092_c0_g4	1.31028	2.13257	0.00761893	0.0191945	CP2J2_HUMAN^CP2J2_HUMAN^Q:2000-2845,H:221-501^53.191%ID^E:7.91e-96^RecName: Full=Cytochrome P450 2J2;^Eukaryota; Metazoa; Chordata; Craniata; Vertebrata; Euteleostomi; Mammalia; Eutheria; Euarchontoglires; Primates; Haplorrhini; Catarrhini; Hominidae; Homo`CP2J2_HUMAN^CP2J2_HUMAN^Q:676-1290,H:22-229^45.455%ID^E:2.54e-48^RecName: Full=Cytochrome P450 2J2;^Eukaryota; Metazoa; Chordata; Craniata; Vertebrata; Euteleostomi; Mammalia; Eutheria; Euarchontoglires; Primates; Haplorrhini; Catarrhini; Hominidae; Homo	.	TRINITY_DN3092_c0_g4_i3.p1	1976-2848[+]	CP2J2_HUMAN^CP2J2_HUMAN^Q:9-290,H:221-501^53.191%ID^E:8.54e-106^RecName: Full=Cytochrome P450 2J2;^Eukaryota; Metazoa; Chordata; Craniata; Vertebrata; Euteleostomi; Mammalia; Eutheria; Euarchontoglires; Primates; Haplorrhini; Catarrhini; Hominidae; Homo	PF00067.25^p450^NULL^15-269^E:3.9e-89	.	.	.	KEGG:hsa:1573	GO:0005737^cellular_component^cytoplasm`GO:0005789^cellular_component^endoplasmic reticulum membrane`GO:0070062^cellular_component^extracellular exosome`GO:0043231^cellular_component^intracellular membrane-bounded organelle`GO:0008405^molecular_function^arachidonic acid 11,12-epoxygenase activity`GO:0008404^molecular_function^arachidonic acid 14,15-epoxygenase activity`GO:0106301^molecular_function^arachidonic acid 5,6-epoxygenase activity`GO:0008392^molecular_function^arachidonic acid epoxygenase activity`GO:0020037^molecular_function^heme binding`GO:0106255^molecular_function^hydroperoxy icosatetraenoate isomerase activity`GO:0005506^molecular_function^iron ion binding`GO:0016853^molecular_function^isomerase activity`GO:0071614^molecular_function^linoleic acid epoxygenase activity`GO:0004497^molecular_function^monooxygenase activity`GO:0016712^molecular_function^oxidoreductase activity, acting on paired donors, with incorporation or reduction of molecular oxygen, reduced flavin or flavoprotein as one donor, and incorporation of one atom of oxygen`GO:0008395^molecular_function^steroid hydroxylase activity`GO:0019373^biological_process^epoxygenase P450 pathway`GO:0006631^biological_process^fatty acid metabolic process`GO:0006690^biological_process^icosanoid metabolic process`GO:0043651^biological_process^linoleic acid metabolic process`GO:0006082^biological_process^organic acid metabolic process`GO:0008016^biological_process^regulation of heart contraction`GO:0006805^biological_process^xenobiotic metabolic process	GO:0005737^cellular_component^cytoplasm`GO:0005789^cellular_component^endoplasmic reticulum membrane`GO:0070062^cellular_component^extracellular exosome`GO:0043231^cellular_component^intracellular membrane-bounded organelle`GO:0008405^molecular_function^arachidonic acid 11,12-epoxygenase activity`GO:0008404^molecular_function^arachidonic acid 14,15-epoxygenase activity`GO:0106301^molecular_function^arachidonic acid 5,6-epoxygenase activity`GO:0008392^molecular_function^arachidonic acid epoxygenase activity`GO:0020037^molecular_function^heme binding`GO:0106255^molecular_function^hydroperoxy icosatetraenoate isomerase activity`GO:0005506^molecular_function^iron ion binding`GO:0016853^molecular_function^isomerase activity`GO:0071614^molecular_function^linoleic acid epoxygenase activity`GO:0004497^molecular_function^monooxygenase activity`GO:0016712^molecular_function^oxidoreductase activity, acting on paired donors, with incorporation or reduction of molecular oxygen, reduced flavin or flavoprotein as one donor, and incorporation of one atom of oxygen`GO:0008395^molecular_function^steroid hydroxylase activity`GO:0019373^biological_process^epoxygenase P450 pathway`GO:0006631^biological_process^fatty acid metabolic process`GO:0006690^biological_process^icosanoid metabolic process`GO:0043651^biological_process^linoleic acid metabolic process`GO:0006082^biological_process^organic acid metabolic process`GO:0008016^biological_process^regulation of heart contraction`GO:0006805^biological_process^xenobiotic metabolic process	GO:0004497^molecular_function^monooxygenase activity`GO:0005506^molecular_function^iron ion binding`GO:0016705^molecular_function^oxidoreductase activity, acting on paired donors, with incorporation or reduction of molecular oxygen`GO:0020037^molecular_function^heme binding	.	.
TRINITY_DN49953_c0_g1	1.38605	1.10598	0.00762933	0.0192179	MRTFA_HUMAN^MRTFA_HUMAN^Q:98-3,H:350-381^71.875%ID^E:2.93e-07^RecName: Full=Myocardin-related transcription factor A {ECO:0000305};^Eukaryota; Metazoa; Chordata; Craniata; Vertebrata; Euteleostomi; Mammalia; Eutheria; Euarchontoglires; Primates; Haplorrhini; Catarrhini; Hominidae; Homo`MRTFA_HUMAN^MRTFA_HUMAN^Q:241-185,H:334-352^57.895%ID^E:2.93e-07^RecName: Full=Myocardin-related transcription factor A {ECO:0000305};^Eukaryota; Metazoa; Chordata; Craniata; Vertebrata; Euteleostomi; Mammalia; Eutheria; Euarchontoglires; Primates; Haplorrhini; Catarrhini; Hominidae; Homo	.	.	.	.	.	.	.	.	KEGG:hsa:57591	GO:0005737^cellular_component^cytoplasm`GO:0005829^cellular_component^cytosol`GO:0005654^cellular_component^nucleoplasm`GO:0005634^cellular_component^nucleus`GO:0003779^molecular_function^actin binding`GO:0003785^molecular_function^actin monomer binding`GO:0043522^molecular_function^leucine zipper domain binding`GO:0003713^molecular_function^transcription coactivator activity`GO:0030036^biological_process^actin cytoskeleton organization`GO:1902895^biological_process^positive regulation of miRNA transcription`GO:0045944^biological_process^positive regulation of transcription by RNA polymerase II`GO:0051145^biological_process^smooth muscle cell differentiation`GO:0044319^biological_process^wound healing, spreading of cells	.	.	.	.
TRINITY_DN497_c3_g1	1.27807	3.0544	0.00763179	0.0192226	SERC_HUMAN^SERC_HUMAN^Q:1458-370,H:7-369^73.554%ID^E:0^RecName: Full=Phosphoserine aminotransferase;^Eukaryota; Metazoa; Chordata; Craniata; Vertebrata; Euteleostomi; Mammalia; Eutheria; Euarchontoglires; Primates; Haplorrhini; Catarrhini; Hominidae; Homo	.	TRINITY_DN497_c3_g1_i1.p1	367-1473[-]	SERC_HUMAN^SERC_HUMAN^Q:6-368,H:7-369^73.554%ID^E:0^RecName: Full=Phosphoserine aminotransferase;^Eukaryota; Metazoa; Chordata; Craniata; Vertebrata; Euteleostomi; Mammalia; Eutheria; Euarchontoglires; Primates; Haplorrhini; Catarrhini; Hominidae; Homo	PF00266.22^Aminotran_5^NULL^8-356^E:1.8e-55	.	.	.	KEGG:hsa:29968	GO:0005737^cellular_component^cytoplasm`GO:0005829^cellular_component^cytosol`GO:0070062^cellular_component^extracellular exosome`GO:0042802^molecular_function^identical protein binding`GO:0004648^molecular_function^O-phospho-L-serine:2-oxoglutarate aminotransferase activity`GO:0030170^molecular_function^pyridoxal phosphate binding`GO:0006564^biological_process^L-serine biosynthetic process`GO:0008615^biological_process^pyridoxine biosynthetic process	GO:0005737^cellular_component^cytoplasm`GO:0005829^cellular_component^cytosol`GO:0070062^cellular_component^extracellular exosome`GO:0042802^molecular_function^identical protein binding`GO:0004648^molecular_function^O-phospho-L-serine:2-oxoglutarate aminotransferase activity`GO:0030170^molecular_function^pyridoxal phosphate binding`GO:0006564^biological_process^L-serine biosynthetic process`GO:0008615^biological_process^pyridoxine biosynthetic process	.	.	.
TRINITY_DN207_c5_g1	1.60405	-0.240118	0.00764045	0.0192415	GDF6B_DANRE^GDF6B_DANRE^Q:977-3,H:27-353^70.122%ID^E:1.93e-138^RecName: Full=Growth/differentiation factor 6-B;^Eukaryota; Metazoa; Chordata; Craniata; Vertebrata; Euteleostomi; Actinopterygii; Neopterygii; Teleostei; Ostariophysi; Cypriniformes; Danionidae; Danioninae; Danio	.	TRINITY_DN207_c5_g1_i1.p1	3-1067[-]	GDF6B_DANRE^GDF6B_DANRE^Q:31-355,H:27-353^70.732%ID^E:1.42e-151^RecName: Full=Growth/differentiation factor 6-B;^Eukaryota; Metazoa; Chordata; Craniata; Vertebrata; Euteleostomi; Actinopterygii; Neopterygii; Teleostei; Ostariophysi; Cypriniformes; Danionidae; Danioninae; Danio	PF00688.21^TGFb_propeptide^NULL^77-253^E:3.7e-13`PF00019.23^TGF_beta^NULL^312-346^E:7.1e-10	.	.	.	KEGG:dre:30180	GO:0005615^cellular_component^extracellular space`GO:0005125^molecular_function^cytokine activity`GO:0008083^molecular_function^growth factor activity`GO:0010862^biological_process^positive regulation of pathway-restricted SMAD protein phosphorylation`GO:0060395^biological_process^SMAD protein signal transduction	GO:0005615^cellular_component^extracellular space`GO:0005125^molecular_function^cytokine activity`GO:0008083^molecular_function^growth factor activity`GO:0010862^biological_process^positive regulation of pathway-restricted SMAD protein phosphorylation`GO:0060395^biological_process^SMAD protein signal transduction	GO:0008083^molecular_function^growth factor activity	.	.
TRINITY_DN914_c2_g2	1.60977	-0.237048	0.00764045	0.0192415	F261_BOVIN^F261_BOVIN^Q:358-1056,H:26-256^70.815%ID^E:6.89e-118^RecName: Full=6-phosphofructo-2-kinase/fructose-2,6-bisphosphatase 1 {ECO:0000250|UniProtKB:P16118};^Eukaryota; Metazoa; Chordata; Craniata; Vertebrata; Euteleostomi; Mammalia; Eutheria; Laurasiatheria; Artiodactyla; Ruminantia; Pecora; Bovidae; Bovinae; Bos	.	TRINITY_DN914_c2_g2_i1.p1	331-1056[+]	F261_BOVIN^F261_BOVIN^Q:10-242,H:26-256^70.815%ID^E:1.57e-119^RecName: Full=6-phosphofructo-2-kinase/fructose-2,6-bisphosphatase 1 {ECO:0000250|UniProtKB:P16118};^Eukaryota; Metazoa; Chordata; Craniata; Vertebrata; Euteleostomi; Mammalia; Eutheria; Laurasiatheria; Artiodactyla; Ruminantia; Pecora; Bovidae; Bovinae; Bos	PF01591.21^6PF2K^NULL^18-236^E:2.7e-102`PF13671.9^AAA_33^NULL^29-162^E:1.4e-06	.	.	.	KEGG:bta:282304	GO:0043540^cellular_component^6-phosphofructo-2-kinase/fructose-2,6-biphosphatase complex`GO:0005829^cellular_component^cytosol`GO:0003873^molecular_function^6-phosphofructo-2-kinase activity`GO:0005524^molecular_function^ATP binding`GO:0004331^molecular_function^fructose-2,6-bisphosphate 2-phosphatase activity`GO:0006003^biological_process^fructose 2,6-bisphosphate metabolic process`GO:0006000^biological_process^fructose metabolic process	GO:0043540^cellular_component^6-phosphofructo-2-kinase/fructose-2,6-biphosphatase complex`GO:0005829^cellular_component^cytosol`GO:0003873^molecular_function^6-phosphofructo-2-kinase activity`GO:0005524^molecular_function^ATP binding`GO:0004331^molecular_function^fructose-2,6-bisphosphate 2-phosphatase activity`GO:0006003^biological_process^fructose 2,6-bisphosphate metabolic process`GO:0006000^biological_process^fructose metabolic process	GO:0003873^molecular_function^6-phosphofructo-2-kinase activity`GO:0005524^molecular_function^ATP binding`GO:0006000^biological_process^fructose metabolic process	.	.
TRINITY_DN10564_c0_g1	1.50701	0.201535	0.00764989	0.0192638	S2512_HUMAN^S2512_HUMAN^Q:1246-1467,H:22-94^68.919%ID^E:3.89e-22^RecName: Full=Electrogenic aspartate/glutamate antiporter SLC25A12, mitochondrial {ECO:0000305|PubMed:9722566};^Eukaryota; Metazoa; Chordata; Craniata; Vertebrata; Euteleostomi; Mammalia; Eutheria; Euarchontoglires; Primates; Haplorrhini; Catarrhini; Hominidae; Homo	.	.	.	.	.	.	.	.	KEGG:hsa:8604	GO:0016020^cellular_component^membrane`GO:0005743^cellular_component^mitochondrial inner membrane`GO:0005739^cellular_component^mitochondrion`GO:0000514^molecular_function^3-sulfino-L-alanine: proton, glutamate antiporter activity`GO:0015172^molecular_function^acidic amino acid transmembrane transporter activity`GO:0000515^molecular_function^aspartate:glutamate, proton antiporter activity`GO:0005509^molecular_function^calcium ion binding`GO:0042802^molecular_function^identical protein binding`GO:0015183^molecular_function^L-aspartate transmembrane transporter activity`GO:0005313^molecular_function^L-glutamate transmembrane transporter activity`GO:0022857^molecular_function^transmembrane transporter activity`GO:0009066^biological_process^aspartate family amino acid metabolic process`GO:0015810^biological_process^aspartate transmembrane transport`GO:0006094^biological_process^gluconeogenesis`GO:0006537^biological_process^glutamate biosynthetic process`GO:0015813^biological_process^L-glutamate transmembrane transport`GO:0043490^biological_process^malate-aspartate shuttle`GO:1904024^biological_process^negative regulation of glucose catabolic process to lactate via pyruvate`GO:2001171^biological_process^positive regulation of ATP biosynthetic process`GO:0010907^biological_process^positive regulation of glucose metabolic process`GO:0031643^biological_process^positive regulation of myelination`GO:0051592^biological_process^response to calcium ion	.	.	.	.
TRINITY_DN36721_c1_g1	1.53759	-0.0203033	0.00766489	0.0193002	MFAP2_MOUSE^MFAP2_MOUSE^Q:183-398,H:84-155^55.556%ID^E:1.18e-21^RecName: Full=Microfibrillar-associated protein 2;^Eukaryota; Metazoa; Chordata; Craniata; Vertebrata; Euteleostomi; Mammalia; Eutheria; Euarchontoglires; Glires; Rodentia; Myomorpha; Muroidea; Muridae; Murinae; Mus; Mus	.	.	.	.	.	.	.	.	KEGG:mmu:17150	GO:0062023^cellular_component^collagen-containing extracellular matrix`GO:0005576^cellular_component^extracellular region`GO:0001527^cellular_component^microfibril`GO:0070051^molecular_function^fibrinogen binding`GO:0001968^molecular_function^fibronectin binding`GO:0048048^biological_process^embryonic eye morphogenesis`GO:0030220^biological_process^platelet formation`GO:0120162^biological_process^positive regulation of cold-induced thermogenesis	.	.	.	.
TRINITY_DN11746_c0_g1	1.39788	0.880477	0.00773372	0.0194661	FYCO1_HUMAN^FYCO1_HUMAN^Q:1969-4551,H:598-1478^39.82%ID^E:1.39e-144^RecName: Full=FYVE and coiled-coil domain-containing protein 1;^Eukaryota; Metazoa; Chordata; Craniata; Vertebrata; Euteleostomi; Mammalia; Eutheria; Euarchontoglires; Primates; Haplorrhini; Catarrhini; Hominidae; Homo`FYCO1_HUMAN^FYCO1_HUMAN^Q:157-1335,H:3-439^48.546%ID^E:3.03e-96^RecName: Full=FYVE and coiled-coil domain-containing protein 1;^Eukaryota; Metazoa; Chordata; Craniata; Vertebrata; Euteleostomi; Mammalia; Eutheria; Euarchontoglires; Primates; Haplorrhini; Catarrhini; Hominidae; Homo	.	TRINITY_DN11746_c0_g1_i3.p1	145-4554[+]	FYCO1_MOUSE^FYCO1_MOUSE^Q:1-1468,H:1-1436^38.632%ID^E:0^RecName: Full=FYVE and coiled-coil domain-containing protein 1;^Eukaryota; Metazoa; Chordata; Craniata; Vertebrata; Euteleostomi; Mammalia; Eutheria; Euarchontoglires; Glires; Rodentia; Myomorpha; Muroidea; Muridae; Murinae; Mus; Mus	PF02759.22^RUN^NULL^61-166^E:2.8e-06`PF01363.24^FYVE^NULL^1164-1222^E:5.8e-09	.	.	.	KEGG:mmu:17281	GO:0005776^cellular_component^autophagosome`GO:0005794^cellular_component^Golgi apparatus`GO:0043231^cellular_component^intracellular membrane-bounded organelle`GO:0005770^cellular_component^late endosome`GO:0005764^cellular_component^lysosome`GO:0016020^cellular_component^membrane`GO:0046872^molecular_function^metal ion binding`GO:0072383^biological_process^plus-end-directed vesicle transport along microtubule`GO:1901098^biological_process^positive regulation of autophagosome maturation	GO:0005776^cellular_component^autophagosome`GO:0005794^cellular_component^Golgi apparatus`GO:0043231^cellular_component^intracellular membrane-bounded organelle`GO:0005770^cellular_component^late endosome`GO:0005764^cellular_component^lysosome`GO:0046872^molecular_function^metal ion binding`GO:0072383^biological_process^plus-end-directed vesicle transport along microtubule`GO:1901098^biological_process^positive regulation of autophagosome maturation	GO:0046872^molecular_function^metal ion binding	.	.
TRINITY_DN10214_c0_g1	1.28018	2.98669	0.00775976	0.0195287	AURKB_DANRE^AURKB_DANRE^Q:1441-452,H:1-318^78.485%ID^E:0^RecName: Full=Aurora kinase B;^Eukaryota; Metazoa; Chordata; Craniata; Vertebrata; Euteleostomi; Actinopterygii; Neopterygii; Teleostei; Ostariophysi; Cypriniformes; Danionidae; Danioninae; Danio	.	TRINITY_DN10214_c0_g1_i1.p1	443-1441[-]	AURKB_DANRE^AURKB_DANRE^Q:1-330,H:1-318^78.485%ID^E:0^RecName: Full=Aurora kinase B;^Eukaryota; Metazoa; Chordata; Craniata; Vertebrata; Euteleostomi; Actinopterygii; Neopterygii; Teleostei; Ostariophysi; Cypriniformes; Danionidae; Danioninae; Danio	PF00069.28^Pkinase^NULL^67-315^E:1.3e-68`PF07714.20^PK_Tyr_Ser-Thr^NULL^67-310^E:1.1e-39	.	.	.	.	GO:0032133^cellular_component^chromosome passenger complex`GO:0005737^cellular_component^cytoplasm`GO:0000776^cellular_component^kinetochore`GO:0030496^cellular_component^midbody`GO:0005634^cellular_component^nucleus`GO:0005876^cellular_component^spindle microtubule`GO:0051233^cellular_component^spindle midzone`GO:0031616^cellular_component^spindle pole centrosome`GO:0005524^molecular_function^ATP binding`GO:0035174^molecular_function^obsolete histone serine kinase activity`GO:0106310^molecular_function^protein serine kinase activity`GO:0004674^molecular_function^protein serine/threonine kinase activity`GO:0009838^biological_process^abscission`GO:0034644^biological_process^cellular response to UV`GO:0007059^biological_process^chromosome segregation`GO:0036089^biological_process^cleavage furrow formation`GO:0000226^biological_process^microtubule cytoskeleton organization`GO:0000281^biological_process^mitotic cytokinesis`GO:0044878^biological_process^mitotic cytokinesis checkpoint signaling`GO:0051256^biological_process^mitotic spindle midzone assembly`GO:0007052^biological_process^mitotic spindle organization`GO:0002903^biological_process^negative regulation of B cell apoptotic process`GO:0032466^biological_process^negative regulation of cytokinesis`GO:0000122^biological_process^negative regulation of transcription by RNA polymerase II`GO:0032467^biological_process^positive regulation of cytokinesis`GO:0062033^biological_process^positive regulation of mitotic sister chromatid segregation`GO:0043687^biological_process^post-translational protein modification`GO:0034501^biological_process^protein localization to kinetochore`GO:0006468^biological_process^protein phosphorylation`GO:0032465^biological_process^regulation of cytokinesis	GO:0032133^cellular_component^chromosome passenger complex`GO:0005737^cellular_component^cytoplasm`GO:0000776^cellular_component^kinetochore`GO:0030496^cellular_component^midbody`GO:0005634^cellular_component^nucleus`GO:0005876^cellular_component^spindle microtubule`GO:0051233^cellular_component^spindle midzone`GO:0031616^cellular_component^spindle pole centrosome`GO:0005524^molecular_function^ATP binding`GO:0035174^molecular_function^obsolete histone serine kinase activity`GO:0106310^molecular_function^protein serine kinase activity`GO:0004674^molecular_function^protein serine/threonine kinase activity`GO:0009838^biological_process^abscission`GO:0034644^biological_process^cellular response to UV`GO:0007059^biological_process^chromosome segregation`GO:0036089^biological_process^cleavage furrow formation`GO:0000226^biological_process^microtubule cytoskeleton organization`GO:0000281^biological_process^mitotic cytokinesis`GO:0044878^biological_process^mitotic cytokinesis checkpoint signaling`GO:0051256^biological_process^mitotic spindle midzone assembly`GO:0007052^biological_process^mitotic spindle organization`GO:0002903^biological_process^negative regulation of B cell apoptotic process`GO:0032466^biological_process^negative regulation of cytokinesis`GO:0000122^biological_process^negative regulation of transcription by RNA polymerase II`GO:0032467^biological_process^positive regulation of cytokinesis`GO:0062033^biological_process^positive regulation of mitotic sister chromatid segregation`GO:0043687^biological_process^post-translational protein modification`GO:0034501^biological_process^protein localization to kinetochore`GO:0006468^biological_process^protein phosphorylation`GO:0032465^biological_process^regulation of cytokinesis	GO:0004672^molecular_function^protein kinase activity`GO:0005524^molecular_function^ATP binding`GO:0006468^biological_process^protein phosphorylation	.	.
TRINITY_DN89472_c0_g1	1.45824	0.314357	0.00776161	0.0195319	TBD2A_MOUSE^TBD2A_MOUSE^Q:319-236,H:787-814^78.571%ID^E:9.88e-07^RecName: Full=TBC1 domain family member 2A;^Eukaryota; Metazoa; Chordata; Craniata; Vertebrata; Euteleostomi; Mammalia; Eutheria; Euarchontoglires; Glires; Rodentia; Myomorpha; Muroidea; Muridae; Murinae; Mus; Mus	.	.	.	.	.	.	.	.	KEGG:mmu:381605	GO:0070161^cellular_component^anchoring junction`GO:0030054^cellular_component^cell junction`GO:0031410^cellular_component^cytoplasmic vesicle`GO:0005829^cellular_component^cytosol`GO:0005654^cellular_component^nucleoplasm`GO:0005886^cellular_component^plasma membrane`GO:0045296^molecular_function^cadherin binding`GO:0005096^molecular_function^GTPase activator activity`GO:0090630^biological_process^activation of GTPase activity`GO:0043547^biological_process^positive regulation of GTPase activity	.	.	.	.
TRINITY_DN23925_c0_g1	1.78094	-0.740823	0.00778239	0.0195798	AR6P4_DANRE^AR6P4_DANRE^Q:500-408,H:191-221^64.516%ID^E:1.08e-06^RecName: Full=ADP-ribosylation factor-like protein 6-interacting protein 4;^Eukaryota; Metazoa; Chordata; Craniata; Vertebrata; Euteleostomi; Actinopterygii; Neopterygii; Teleostei; Ostariophysi; Cypriniformes; Danionidae; Danioninae; Danio	.	.	.	.	.	.	.	.	KEGG:dre:553796	GO:0016607^cellular_component^nuclear speck`GO:0005730^cellular_component^nucleolus`GO:0006397^biological_process^mRNA processing`GO:0008380^biological_process^RNA splicing	.	.	.	.
TRINITY_DN42661_c0_g1	1.77416	-0.767813	0.00778239	0.0195798	KAZRA_DANRE^KAZRA_DANRE^Q:581-685,H:258-291^94.286%ID^E:4.75e-12^RecName: Full=Kazrin-A;^Eukaryota; Metazoa; Chordata; Craniata; Vertebrata; Euteleostomi; Actinopterygii; Neopterygii; Teleostei; Ostariophysi; Cypriniformes; Danionidae; Danioninae; Danio	.	.	.	.	.	.	.	.	KEGG:dre:100003663	.	.	.	.	.
TRINITY_DN4816_c2_g1	1.26148	3.64104	0.00778494	0.0195848	RAMP3_HUMAN^RAMP3_HUMAN^Q:1004-1315,H:39-142^35.577%ID^E:5.12e-17^RecName: Full=Receptor activity-modifying protein 3;^Eukaryota; Metazoa; Chordata; Craniata; Vertebrata; Euteleostomi; Mammalia; Eutheria; Euarchontoglires; Primates; Haplorrhini; Catarrhini; Hominidae; Homo	.	TRINITY_DN4816_c2_g1_i9.p1	773-1327[+]	RAMP1_RAT^RAMP1_RAT^Q:66-184,H:27-145^29.412%ID^E:1.13e-18^RecName: Full=Receptor activity-modifying protein 1;^Eukaryota; Metazoa; Chordata; Craniata; Vertebrata; Euteleostomi; Mammalia; Eutheria; Euarchontoglires; Glires; Rodentia; Myomorpha; Muroidea; Muridae; Murinae; Rattus	PF04901.16^RAMP^NULL^77-183^E:9.1e-35	.	.	.	KEGG:rno:58965	GO:1903143^cellular_component^adrenomedullin receptor complex`GO:0150058^cellular_component^amylin receptor complex 3`GO:0009986^cellular_component^cell surface`GO:0005764^cellular_component^lysosome`GO:0005886^cellular_component^plasma membrane`GO:0043235^cellular_component^receptor complex`GO:0001605^molecular_function^adrenomedullin receptor activity`GO:0001540^molecular_function^amyloid-beta binding`GO:0015026^molecular_function^coreceptor activity`GO:0007189^biological_process^adenylate cyclase-activating G protein-coupled receptor signaling pathway`GO:1990410^biological_process^adrenomedullin receptor signaling pathway`GO:0097647^biological_process^amylin receptor signaling pathway`GO:0006816^biological_process^calcium ion transport`GO:0071392^biological_process^cellular response to estradiol stimulus`GO:0032870^biological_process^cellular response to hormone stimulus`GO:0038041^biological_process^cross-receptor inhibition within G protein-coupled receptor heterodimer`GO:0007186^biological_process^G protein-coupled receptor signaling pathway`GO:0086103^biological_process^G protein-coupled receptor signaling pathway involved in heart process`GO:0006886^biological_process^intracellular protein transport`GO:1905665^biological_process^positive regulation of calcium ion import across plasma membrane`GO:0010942^biological_process^positive regulation of cell death`GO:0070374^biological_process^positive regulation of ERK1 and ERK2 cascade`GO:0010628^biological_process^positive regulation of gene expression`GO:0033138^biological_process^positive regulation of peptidyl-serine phosphorylation`GO:0010739^biological_process^positive regulation of protein kinase A signaling`GO:0051897^biological_process^positive regulation of protein kinase B signaling`GO:1903078^biological_process^positive regulation of protein localization to plasma membrane`GO:0001921^biological_process^positive regulation of receptor recycling`GO:0072659^biological_process^protein localization to plasma membrane`GO:0015031^biological_process^protein transport`GO:0031623^biological_process^receptor internalization`GO:1904645^biological_process^response to amyloid-beta	GO:0150056^cellular_component^amylin receptor complex 1`GO:0009986^cellular_component^cell surface`GO:1990406^cellular_component^CGRP receptor complex`GO:0005615^cellular_component^extracellular space`GO:0005886^cellular_component^plasma membrane`GO:0043235^cellular_component^receptor complex`GO:0097643^molecular_function^amylin receptor activity`GO:1990407^molecular_function^calcitonin gene-related peptide binding`GO:0001635^molecular_function^calcitonin gene-related peptide receptor activity`GO:0015026^molecular_function^coreceptor activity`GO:0001664^molecular_function^G protein-coupled receptor binding`GO:0007189^biological_process^adenylate cyclase-activating G protein-coupled receptor signaling pathway`GO:0097647^biological_process^amylin receptor signaling pathway`GO:0001525^biological_process^angiogenesis`GO:1990408^biological_process^calcitonin gene-related peptide receptor signaling pathway`GO:0006816^biological_process^calcium ion transport`GO:0032870^biological_process^cellular response to hormone stimulus`GO:0007186^biological_process^G protein-coupled receptor signaling pathway`GO:0006886^biological_process^intracellular protein transport`GO:0032092^biological_process^positive regulation of protein binding`GO:0060050^biological_process^positive regulation of protein glycosylation`GO:0072659^biological_process^protein localization to plasma membrane`GO:0015031^biological_process^protein transport`GO:0031623^biological_process^receptor internalization`GO:0008277^biological_process^regulation of G protein-coupled receptor signaling pathway	GO:0015026^molecular_function^coreceptor activity`GO:0006886^biological_process^intracellular protein transport`GO:0008277^biological_process^regulation of G protein-coupled receptor signaling pathway`GO:0016020^cellular_component^membrane	.	.
TRINITY_DN16072_c0_g1	1.66718	-0.353123	0.00780604	0.0196344	MXRA5_HUMAN^MXRA5_HUMAN^Q:5091-2101,H:1848-2827^44.323%ID^E:0^RecName: Full=Matrix-remodeling-associated protein 5;^Eukaryota; Metazoa; Chordata; Craniata; Vertebrata; Euteleostomi; Mammalia; Eutheria; Euarchontoglires; Primates; Haplorrhini; Catarrhini; Hominidae; Homo`MXRA5_HUMAN^MXRA5_HUMAN^Q:9507-7255,H:16-799^33.711%ID^E:3.29e-126^RecName: Full=Matrix-remodeling-associated protein 5;^Eukaryota; Metazoa; Chordata; Craniata; Vertebrata; Euteleostomi; Mammalia; Eutheria; Euarchontoglires; Primates; Haplorrhini; Catarrhini; Hominidae; Homo`MXRA5_HUMAN^MXRA5_HUMAN^Q:3237-2098,H:1858-2239^30.928%ID^E:5.55e-37^RecName: Full=Matrix-remodeling-associated protein 5;^Eukaryota; Metazoa; Chordata; Craniata; Vertebrata; Euteleostomi; Mammalia; Eutheria; Euarchontoglires; Primates; Haplorrhini; Catarrhini; Hominidae; Homo`MXRA5_HUMAN^MXRA5_HUMAN^Q:5016-4495,H:499-668^32.571%ID^E:7.63e-17^RecName: Full=Matrix-remodeling-associated protein 5;^Eukaryota; Metazoa; Chordata; Craniata; Vertebrata; Euteleostomi; Mammalia; Eutheria; Euarchontoglires; Primates; Haplorrhini; Catarrhini; Hominidae; Homo`MXRA5_HUMAN^MXRA5_HUMAN^Q:4755-4204,H:488-668^32.796%ID^E:8.19e-14^RecName: Full=Matrix-remodeling-associated protein 5;^Eukaryota; Metazoa; Chordata; Craniata; Vertebrata; Euteleostomi; Mammalia; Eutheria; Euarchontoglires; Primates; Haplorrhini; Catarrhini; Hominidae; Homo`MXRA5_HUMAN^MXRA5_HUMAN^Q:2964-2398,H:480-668^29.688%ID^E:9.29e-14^RecName: Full=Matrix-remodeling-associated protein 5;^Eukaryota; Metazoa; Chordata; Craniata; Vertebrata; Euteleostomi; Mammalia; Eutheria; Euarchontoglires; Primates; Haplorrhini; Catarrhini; Hominidae; Homo`MXRA5_HUMAN^MXRA5_HUMAN^Q:3819-3235,H:491-682^26.633%ID^E:1.12e-12^RecName: Full=Matrix-remodeling-associated protein 5;^Eukaryota; Metazoa; Chordata; Craniata; Vertebrata; Euteleostomi; Mammalia; Eutheria; Euarchontoglires; Primates; Haplorrhini; Catarrhini; Hominidae; Homo`MXRA5_HUMAN^MXRA5_HUMAN^Q:2613-2125,H:499-660^32.121%ID^E:1.45e-11^RecName: Full=Matrix-remodeling-associated protein 5;^Eukaryota; Metazoa; Chordata; Craniata; Vertebrata; Euteleostomi; Mammalia; Eutheria; Euarchontoglires; Primates; Haplorrhini; Catarrhini; Hominidae; Homo`MXRA5_HUMAN^MXRA5_HUMAN^Q:8064-7519,H:2161-2351^26.289%ID^E:4.68e-11^RecName: Full=Matrix-remodeling-associated protein 5;^Eukaryota; Metazoa; Chordata; Craniata; Vertebrata; Euteleostomi; Mammalia; Eutheria; Euarchontoglires; Primates; Haplorrhini; Catarrhini; Hominidae; Homo`MXRA5_HUMAN^MXRA5_HUMAN^Q:8076-7579,H:1961-2129^27.647%ID^E:5.22e-11^RecName: Full=Matrix-remodeling-associated protein 5;^Eukaryota; Metazoa; Chordata; Craniata; Vertebrata; Euteleostomi; Mammalia; Eutheria; Euarchontoglires; Primates; Haplorrhini; Catarrhini; Hominidae; Homo`MXRA5_HUMAN^MXRA5_HUMAN^Q:8112-7579,H:2346-2525^26.923%ID^E:9.88e-11^RecName: Full=Matrix-remodeling-associated protein 5;^Eukaryota; Metazoa; Chordata; Craniata; Vertebrata; Euteleostomi; Mammalia; Eutheria; Euarchontoglires; Primates; Haplorrhini; Catarrhini; Hominidae; Homo`MXRA5_HUMAN^MXRA5_HUMAN^Q:3207-2638,H:489-686^28.571%ID^E:1.78e-10^RecName: Full=Matrix-remodeling-associated protein 5;^Eukaryota; Metazoa; Chordata; Craniata; Vertebrata; Euteleostomi; Mammalia; Eutheria; Euarchontoglires; Primates; Haplorrhini; Catarrhini; Hominidae; Homo`MXRA5_HUMAN^MXRA5_HUMAN^Q:4125-3565,H:486-666^25.926%ID^E:2.56e-09^RecName: Full=Matrix-remodeling-associated protein 5;^Eukaryota; Metazoa; Chordata; Craniata; Vertebrata; Euteleostomi; Mammalia; Eutheria; Euarchontoglires; Primates; Haplorrhini; Catarrhini; Hominidae; Homo`MXRA5_HUMAN^MXRA5_HUMAN^Q:8079-7579,H:2454-2623^28.07%ID^E:3.29e-09^RecName: Full=Matrix-remodeling-associated protein 5;^Eukaryota; Metazoa; Chordata; Craniata; Vertebrata; Euteleostomi; Mammalia; Eutheria; Euarchontoglires; Primates; Haplorrhini; Catarrhini; Hominidae; Homo`MXRA5_HUMAN^MXRA5_HUMAN^Q:3618-3010,H:456-658^26.415%ID^E:3.46e-09^RecName: Full=Matrix-remodeling-associated protein 5;^Eukaryota; Metazoa; Chordata; Craniata; Vertebrata; Euteleostomi; Mammalia; Eutheria; Euarchontoglires; Primates; Haplorrhini; Catarrhini; Hominidae; Homo`MXRA5_HUMAN^MXRA5_HUMAN^Q:8076-7546,H:2553-2729^29.67%ID^E:5.63e-09^RecName: Full=Matrix-remodeling-associated protein 5;^Eukaryota; Metazoa; Chordata; Craniata; Vertebrata; Euteleostomi; Mammalia; Eutheria; Euarchontoglires; Primates; Haplorrhini; Catarrhini; Hominidae; Homo`MXRA5_HUMAN^MXRA5_HUMAN^Q:8064-7534,H:2062-2243^27.322%ID^E:1.46e-08^RecName: Full=Matrix-remodeling-associated protein 5;^Eukaryota; Metazoa; Chordata; Craniata; Vertebrata; Euteleostomi; Mammalia; Eutheria; Euarchontoglires; Primates; Haplorrhini; Catarrhini; Hominidae; Homo`MXRA5_HUMAN^MXRA5_HUMAN^Q:7800-7549,H:1861-1945^35.294%ID^E:3e-07^RecName: Full=Matrix-remodeling-associated protein 5;^Eukaryota; Metazoa; Chordata; Craniata; Vertebrata; Euteleostomi; Mammalia; Eutheria; Euarchontoglires; Primates; Haplorrhini; Catarrhini; Hominidae; Homo`MXRA5_HUMAN^MXRA5_HUMAN^Q:8031-7549,H:1878-2042^27.545%ID^E:1.5e-06^RecName: Full=Matrix-remodeling-associated protein 5;^Eukaryota; Metazoa; Chordata; Craniata; Vertebrata; Euteleostomi; Mammalia; Eutheria; Euarchontoglires; Primates; Haplorrhini; Catarrhini; Hominidae; Homo	.	TRINITY_DN16072_c0_g1_i3.p1	2095-9579[-]	MXRA5_HUMAN^MXRA5_HUMAN^Q:1497-2493,H:1848-2827^44.323%ID^E:0^RecName: Full=Matrix-remodeling-associated protein 5;^Eukaryota; Metazoa; Chordata; Craniata; Vertebrata; Euteleostomi; Mammalia; Eutheria; Euarchontoglires; Primates; Haplorrhini; Catarrhini; Hominidae; Homo`MXRA5_HUMAN^MXRA5_HUMAN^Q:25-771,H:16-793^34.094%ID^E:9.23e-133^RecName: Full=Matrix-remodeling-associated protein 5;^Eukaryota; Metazoa; Chordata; Craniata; Vertebrata; Euteleostomi; Mammalia; Eutheria; Euarchontoglires; Primates; Haplorrhini; Catarrhini; Hominidae; Homo`MXRA5_HUMAN^MXRA5_HUMAN^Q:1598-2494,H:1851-2729^27.778%ID^E:3.5e-95^RecName: Full=Matrix-remodeling-associated protein 5;^Eukaryota; Metazoa; Chordata; Craniata; Vertebrata; Euteleostomi; Mammalia; Eutheria; Euarchontoglires; Primates; Haplorrhini; Catarrhini; Hominidae; Homo`MXRA5_HUMAN^MXRA5_HUMAN^Q:1513-1695,H:490-668^32.065%ID^E:2.59e-17^RecName: Full=Matrix-remodeling-associated protein 5;^Eukaryota; Metazoa; Chordata; Craniata; Vertebrata; Euteleostomi; Mammalia; Eutheria; Euarchontoglires; Primates; Haplorrhini; Catarrhini; Hominidae; Homo`MXRA5_HUMAN^MXRA5_HUMAN^Q:2206-2394,H:480-668^29.688%ID^E:4.95e-14^RecName: Full=Matrix-remodeling-associated protein 5;^Eukaryota; Metazoa; Chordata; Craniata; Vertebrata; Euteleostomi; Mammalia; Eutheria; Euarchontoglires; Primates; Haplorrhini; Catarrhini; Hominidae; Homo`MXRA5_HUMAN^MXRA5_HUMAN^Q:1609-1792,H:488-668^32.796%ID^E:4.99e-14^RecName: Full=Matrix-remodeling-associated protein 5;^Eukaryota; Metazoa; Chordata; Craniata; Vertebrata; Euteleostomi; Mammalia; Eutheria; Euarchontoglires; Primates; Haplorrhini; Catarrhini; Hominidae; Homo`MXRA5_HUMAN^MXRA5_HUMAN^Q:1921-2115,H:491-682^27.136%ID^E:2.84e-13^RecName: Full=Matrix-remodeling-associated protein 5;^Eukaryota; Metazoa; Chordata; Craniata; Vertebrata; Euteleostomi; Mammalia; Eutheria; Euarchontoglires; Primates; Haplorrhini; Catarrhini; Hominidae; Homo`MXRA5_HUMAN^MXRA5_HUMAN^Q:2125-2314,H:489-686^28.571%ID^E:2.56e-12^RecName: Full=Matrix-remodeling-associated protein 5;^Eukaryota; Metazoa; Chordata; Craniata; Vertebrata; Euteleostomi; Mammalia; Eutheria; Euarchontoglires; Primates; Haplorrhini; Catarrhini; Hominidae; Homo`MXRA5_HUMAN^MXRA5_HUMAN^Q:2301-2485,H:473-660^30.366%ID^E:9.17e-12^RecName: Full=Matrix-remodeling-associated protein 5;^Eukaryota; Metazoa; Chordata; Craniata; Vertebrata; Euteleostomi; Mammalia; Eutheria; Euarchontoglires; Primates; Haplorrhini; Catarrhini; Hominidae; Homo`MXRA5_HUMAN^MXRA5_HUMAN^Q:506-687,H:2161-2351^26.289%ID^E:2.37e-11^RecName: Full=Matrix-remodeling-associated protein 5;^Eukaryota; Metazoa; Chordata; Craniata; Vertebrata; Euteleostomi; Mammalia; Eutheria; Euarchontoglires; Primates; Haplorrhini; Catarrhini; Hominidae; Homo`MXRA5_HUMAN^MXRA5_HUMAN^Q:499-667,H:1958-2129^27.746%ID^E:3.76e-11^RecName: Full=Matrix-remodeling-associated protein 5;^Eukaryota; Metazoa; Chordata; Craniata; Vertebrata; Euteleostomi; Mammalia; Eutheria; Euarchontoglires; Primates; Haplorrhini; Catarrhini; Hominidae; Homo`MXRA5_HUMAN^MXRA5_HUMAN^Q:490-679,H:2346-2537^26.289%ID^E:1.38e-10^RecName: Full=Matrix-remodeling-associated protein 5;^Eukaryota; Metazoa; Chordata; Craniata; Vertebrata; Euteleostomi; Mammalia; Eutheria; Euarchontoglires; Primates; Haplorrhini; Catarrhini; Hominidae; Homo`MXRA5_HUMAN^MXRA5_HUMAN^Q:1988-2200,H:456-668^26.126%ID^E:4.58e-10^RecName: Full=Matrix-remodeling-associated protein 5;^Eukaryota; Metazoa; Chordata; Craniata; Vertebrata; Euteleostomi; Mammalia; Eutheria; Euarchontoglires; Primates; Haplorrhini; Catarrhini; Hominidae; Homo`MXRA5_HUMAN^MXRA5_HUMAN^Q:1819-2015,H:486-679^26.238%ID^E:8.04e-10^RecName: Full=Matrix-remodeling-associated protein 5;^Eukaryota; Metazoa; Chordata; Craniata; Vertebrata; Euteleostomi; Mammalia; Eutheria; Euarchontoglires; Primates; Haplorrhini; Catarrhini; Hominidae; Homo`MXRA5_HUMAN^MXRA5_HUMAN^Q:501-667,H:2454-2623^28.07%ID^E:3.11e-09^RecName: Full=Matrix-remodeling-associated protein 5;^Eukaryota; Metazoa; Chordata; Craniata; Vertebrata; Euteleostomi; Mammalia; Eutheria; Euarchontoglires; Primates; Haplorrhini; Catarrhini; Hominidae; Homo`MXRA5_HUMAN^MXRA5_HUMAN^Q:506-697,H:2062-2256^26.768%ID^E:1.3e-08^RecName: Full=Matrix-remodeling-associated protein 5;^Eukaryota; Metazoa; Chordata; Craniata; Vertebrata; Euteleostomi; Mammalia; Eutheria; Euarchontoglires; Primates; Haplorrhini; Catarrhini; Hominidae; Homo`MXRA5_HUMAN^MXRA5_HUMAN^Q:502-678,H:2553-2729^29.67%ID^E:1.32e-08^RecName: Full=Matrix-remodeling-associated protein 5;^Eukaryota; Metazoa; Chordata; Craniata; Vertebrata; Euteleostomi; Mammalia; Eutheria; Euarchontoglires; Primates; Haplorrhini; Catarrhini; Hominidae; Homo`MXRA5_HUMAN^MXRA5_HUMAN^Q:594-677,H:1861-1945^35.294%ID^E:2.12e-07^RecName: Full=Matrix-remodeling-associated protein 5;^Eukaryota; Metazoa; Chordata; Craniata; Vertebrata; Euteleostomi; Mammalia; Eutheria; Euarchontoglires; Primates; Haplorrhini; Catarrhini; Hominidae; Homo`MXRA5_HUMAN^MXRA5_HUMAN^Q:540-677,H:1904-2042^27.338%ID^E:9.2e-07^RecName: Full=Matrix-remodeling-associated protein 5;^Eukaryota; Metazoa; Chordata; Craniata; Vertebrata; Euteleostomi; Mammalia; Eutheria; Euarchontoglires; Primates; Haplorrhini; Catarrhini; Hominidae; Homo	PF13306.9^LRR_5^NULL^82-187^E:2.9e-05`PF13855.9^LRR_8^NULL^92-151^E:6e-14`PF13855.9^LRR_8^NULL^141-184^E:9.8e-08`PF07679.19^I-set^NULL^501-580^E:1.4e-06`PF00047.28^ig^NULL^501-571^E:0.00032`PF13927.9^Ig_3^NULL^501-566^E:5.7e-06`PF07679.19^I-set^NULL^594-671^E:5.6e-07`PF00047.28^ig^NULL^595-665^E:1.3e-06`PF13927.9^Ig_3^NULL^596-664^E:1.5e-07`PF13927.9^Ig_3^NULL^1507-1582^E:4.8e-11`PF07679.19^I-set^NULL^1510-1595^E:1.2e-13`PF00047.28^ig^NULL^1510-1592^E:9.7e-05`PF13895.9^Ig_2^NULL^1514-1594^E:1.8e-06`PF13927.9^Ig_3^NULL^1600-1682^E:7.6e-10`PF07679.19^I-set^NULL^1606-1695^E:1.3e-09`PF00047.28^ig^NULL^1607-1689^E:5.7e-05`PF13927.9^Ig_3^NULL^1699-1779^E:1.5e-09`PF07679.19^I-set^NULL^1707-1792^E:2.3e-11`PF00047.28^ig^NULL^1709-1789^E:0.00082`PF13895.9^Ig_2^NULL^1711-1791^E:1e-06`PF13927.9^Ig_3^NULL^1909-1994^E:9.2e-09`PF00047.28^ig^NULL^1916-2004^E:1.2e-07`PF07679.19^I-set^NULL^1917-2006^E:8.7e-11`PF13927.9^Ig_3^NULL^2012-2088^E:1.6e-12`PF07679.19^I-set^NULL^2017-2101^E:7.1e-15`PF00047.28^ig^NULL^2019-2097^E:3.7e-07`PF13927.9^Ig_3^NULL^2123-2187^E:4.1e-09`PF07679.19^I-set^NULL^2125-2200^E:2.3e-11`PF00047.28^ig^NULL^2125-2196^E:0.00014`PF13927.9^Ig_3^NULL^2206-2287^E:1.1e-08`PF07679.19^I-set^NULL^2222-2298^E:1.3e-07`PF13927.9^Ig_3^NULL^2303-2381^E:1.9e-10`PF07679.19^I-set^NULL^2306-2393^E:8.4e-10`PF00047.28^ig^NULL^2318-2390^E:0.00039`PF13927.9^Ig_3^NULL^2398-2480^E:2.6e-12`PF07679.19^I-set^NULL^2399-2493^E:9.1e-12`PF13895.9^Ig_2^NULL^2404-2491^E:5.3e-06	.	.	.	KEGG:hsa:25878	GO:0062023^cellular_component^collagen-containing extracellular matrix`GO:0070062^cellular_component^extracellular exosome`GO:0005576^cellular_component^extracellular region`GO:0005201^molecular_function^extracellular matrix structural constituent`GO:0071559^biological_process^response to transforming growth factor beta	GO:0062023^cellular_component^collagen-containing extracellular matrix`GO:0070062^cellular_component^extracellular exosome`GO:0005576^cellular_component^extracellular region`GO:0005201^molecular_function^extracellular matrix structural constituent`GO:0071559^biological_process^response to transforming growth factor beta	GO:0005515^molecular_function^protein binding	.	.
TRINITY_DN61559_c0_g1	1.59402	-0.332755	0.00780604	0.0196344	.	.	.	.	.	.	.	.	.	.	.	.	.	.	.
TRINITY_DN1263_c7_g1	1.31035	2.01977	0.00780902	0.0196394	BRPF3_HUMAN^BRPF3_HUMAN^Q:1740-844,H:914-1205^49.843%ID^E:3.52e-80^RecName: Full=Bromodomain and PHD finger-containing protein 3 {ECO:0000303|PubMed:26620551};^Eukaryota; Metazoa; Chordata; Craniata; Vertebrata; Euteleostomi; Mammalia; Eutheria; Euarchontoglires; Primates; Haplorrhini; Catarrhini; Hominidae; Homo	.	TRINITY_DN1263_c7_g1_i2.p1	841-2133[-]	BRPF3_HUMAN^BRPF3_HUMAN^Q:132-430,H:914-1205^49.843%ID^E:7.95e-88^RecName: Full=Bromodomain and PHD finger-containing protein 3 {ECO:0000303|PubMed:26620551};^Eukaryota; Metazoa; Chordata; Craniata; Vertebrata; Euteleostomi; Mammalia; Eutheria; Euarchontoglires; Primates; Haplorrhini; Catarrhini; Hominidae; Homo	PF00855.20^PWWP^NULL^303-414^E:1.4e-13	.	.	.	KEGG:hsa:27154	GO:0005829^cellular_component^cytosol`GO:0005576^cellular_component^extracellular region`GO:0000123^cellular_component^histone acetyltransferase complex`GO:0070776^cellular_component^MOZ/MORF histone acetyltransferase complex`GO:0005634^cellular_component^nucleus`GO:0046872^molecular_function^metal ion binding`GO:0006325^biological_process^chromatin organization`GO:0043966^biological_process^histone H3 acetylation`GO:0045740^biological_process^positive regulation of DNA replication`GO:0050793^biological_process^regulation of developmental process`GO:0006355^biological_process^regulation of DNA-templated transcription`GO:1903706^biological_process^regulation of hemopoiesis`GO:0006357^biological_process^regulation of transcription by RNA polymerase II	GO:0005829^cellular_component^cytosol`GO:0005576^cellular_component^extracellular region`GO:0000123^cellular_component^histone acetyltransferase complex`GO:0070776^cellular_component^MOZ/MORF histone acetyltransferase complex`GO:0005634^cellular_component^nucleus`GO:0046872^molecular_function^metal ion binding`GO:0006325^biological_process^chromatin organization`GO:0043966^biological_process^histone H3 acetylation`GO:0045740^biological_process^positive regulation of DNA replication`GO:0050793^biological_process^regulation of developmental process`GO:0006355^biological_process^regulation of DNA-templated transcription`GO:1903706^biological_process^regulation of hemopoiesis`GO:0006357^biological_process^regulation of transcription by RNA polymerase II	.	.	.
TRINITY_DN114878_c0_g2	1.59112	-0.0929652	0.00783032	0.0196885	MYL9_PONAB^MYL9_PONAB^Q:344-3,H:16-129^83.333%ID^E:6.17e-66^RecName: Full=Myosin regulatory light polypeptide 9;^Eukaryota; Metazoa; Chordata; Craniata; Vertebrata; Euteleostomi; Mammalia; Eutheria; Euarchontoglires; Primates; Haplorrhini; Catarrhini; Hominidae; Pongo	.	TRINITY_DN114878_c0_g2_i1.p2	3-371[-]	MYL9_PONAB^MYL9_PONAB^Q:10-123,H:16-129^83.333%ID^E:5.55e-66^RecName: Full=Myosin regulatory light polypeptide 9;^Eukaryota; Metazoa; Chordata; Craniata; Vertebrata; Euteleostomi; Mammalia; Eutheria; Euarchontoglires; Primates; Haplorrhini; Catarrhini; Hominidae; Pongo	PF13405.9^EF-hand_6^NULL^27-56^E:1.7e-05`PF13202.9^EF-hand_5^NULL^28-49^E:0.041`PF13499.9^EF-hand_7^NULL^28-118^E:5.6e-06	.	.	.	KEGG:pon:100172462	GO:0005938^cellular_component^cell cortex`GO:0016459^cellular_component^myosin complex`GO:0005509^molecular_function^calcium ion binding	GO:0005938^cellular_component^cell cortex`GO:0016459^cellular_component^myosin complex`GO:0005509^molecular_function^calcium ion binding	GO:0005509^molecular_function^calcium ion binding	.	.
TRINITY_DN557_c0_g1	1.26102	3.72444	0.00787577	0.0197984	HS12B_HUMAN^HS12B_HUMAN^Q:899-237,H:469-686^66.216%ID^E:6.73e-87^RecName: Full=Heat shock 70 kDa protein 12B;^Eukaryota; Metazoa; Chordata; Craniata; Vertebrata; Euteleostomi; Mammalia; Eutheria; Euarchontoglires; Primates; Haplorrhini; Catarrhini; Hominidae; Homo`HS12B_HUMAN^HS12B_HUMAN^Q:1576-1109,H:313-468^80.128%ID^E:9.35e-80^RecName: Full=Heat shock 70 kDa protein 12B;^Eukaryota; Metazoa; Chordata; Craniata; Vertebrata; Euteleostomi; Mammalia; Eutheria; Euarchontoglires; Primates; Haplorrhini; Catarrhini; Hominidae; Homo	.	TRINITY_DN557_c0_g1_i7.p3	971-1426[-]	HS12B_HUMAN^HS12B_HUMAN^Q:1-106,H:363-468^74.528%ID^E:3.12e-51^RecName: Full=Heat shock 70 kDa protein 12B;^Eukaryota; Metazoa; Chordata; Craniata; Vertebrata; Euteleostomi; Mammalia; Eutheria; Euarchontoglires; Primates; Haplorrhini; Catarrhini; Hominidae; Homo	.	.	.	.	KEGG:hsa:116835	GO:0005524^molecular_function^ATP binding	GO:0005524^molecular_function^ATP binding	.	.	.
TRINITY_DN28567_c0_g1	1.3493	1.43025	0.0078828	0.019813	TM38B_DANRE^TM38B_DANRE^Q:255-172,H:157-184^100%ID^E:3.88e-12^RecName: Full=Trimeric intracellular cation channel type B;^Eukaryota; Metazoa; Chordata; Craniata; Vertebrata; Euteleostomi; Actinopterygii; Neopterygii; Teleostei; Ostariophysi; Cypriniformes; Danionidae; Danioninae; Danio	.	.	.	.	.	.	.	.	KEGG:dre:393145	GO:0005789^cellular_component^endoplasmic reticulum membrane`GO:0042802^molecular_function^identical protein binding`GO:0005267^molecular_function^potassium channel activity	.	.	.	.
TRINITY_DN8957_c0_g1	1.27563	2.81857	0.00789111	0.0198324	S46A3_CHICK^S46A3_CHICK^Q:831-1901,H:1-355^41.389%ID^E:1.41e-78^RecName: Full=Solute carrier family 46 member 3;^Eukaryota; Metazoa; Chordata; Craniata; Vertebrata; Euteleostomi; Archelosauria; Archosauria; Dinosauria; Saurischia; Theropoda; Coelurosauria; Aves; Neognathae; Galloanserae; Galliformes; Phasianidae; Phasianinae; Gallus`S46A3_CHICK^S46A3_CHICK^Q:2445-2669,H:356-430^64%ID^E:6.15e-20^RecName: Full=Solute carrier family 46 member 3;^Eukaryota; Metazoa; Chordata; Craniata; Vertebrata; Euteleostomi; Archelosauria; Archosauria; Dinosauria; Saurischia; Theropoda; Coelurosauria; Aves; Neognathae; Galloanserae; Galliformes; Phasianidae; Phasianinae; Gallus	.	TRINITY_DN8957_c0_g1_i3.p2	2457-2801[+]	S46A3_CHICK^S46A3_CHICK^Q:2-76,H:361-435^65.333%ID^E:2.06e-24^RecName: Full=Solute carrier family 46 member 3;^Eukaryota; Metazoa; Chordata; Craniata; Vertebrata; Euteleostomi; Archelosauria; Archosauria; Dinosauria; Saurischia; Theropoda; Coelurosauria; Aves; Neognathae; Galloanserae; Galliformes; Phasianidae; Phasianinae; Gallus	.	.	.	.	KEGG:gga:418924	GO:0005765^cellular_component^lysosomal membrane`GO:0016020^cellular_component^membrane`GO:0022857^molecular_function^transmembrane transporter activity`GO:0055085^biological_process^transmembrane transport`GO:0034486^biological_process^vacuolar transmembrane transport	GO:0005765^cellular_component^lysosomal membrane`GO:0016020^cellular_component^membrane`GO:0022857^molecular_function^transmembrane transporter activity`GO:0055085^biological_process^transmembrane transport`GO:0034486^biological_process^vacuolar transmembrane transport	.	.	.
TRINITY_DN462_c18_g1	1.24663	4.9065	0.00789668	0.019845	.	.	.	.	.	.	.	.	.	.	.	.	.	.	.
TRINITY_DN301_c7_g1	1.38927	0.897206	0.00789837	0.0198477	NCHL1_HUMAN^NCHL1_HUMAN^Q:4582-1118,H:4-1189^42.588%ID^E:0^RecName: Full=Neural cell adhesion molecule L1-like protein;^Eukaryota; Metazoa; Chordata; Craniata; Vertebrata; Euteleostomi; Mammalia; Eutheria; Euarchontoglires; Primates; Haplorrhini; Catarrhini; Hominidae; Homo	.	TRINITY_DN301_c7_g1_i6.p1	1067-4582[-]	NCHL1_HUMAN^NCHL1_HUMAN^Q:1-1160,H:4-1194^42.659%ID^E:0^RecName: Full=Neural cell adhesion molecule L1-like protein;^Eukaryota; Metazoa; Chordata; Craniata; Vertebrata; Euteleostomi; Mammalia; Eutheria; Euarchontoglires; Primates; Haplorrhini; Catarrhini; Hominidae; Homo	PF13927.9^Ig_3^NULL^31-108^E:2.7e-08`PF00047.28^ig^NULL^44-112^E:0.00035`PF13927.9^Ig_3^NULL^257-320^E:1.4e-09`PF00047.28^ig^NULL^259-325^E:7.8e-06`PF07679.19^I-set^NULL^261-331^E:3e-10`PF13895.9^Ig_2^NULL^340-424^E:5.6e-11`PF07679.19^I-set^NULL^341-422^E:4e-10`PF13927.9^Ig_3^NULL^341-412^E:3.6e-13`PF00047.28^ig^NULL^343-417^E:5.8e-08`PF07679.19^I-set^NULL^436-518^E:1.4e-08`PF00047.28^ig^NULL^438-511^E:5.4e-05`PF13927.9^Ig_3^NULL^440-505^E:1.3e-08`PF07679.19^I-set^NULL^523-615^E:4.9e-10`PF13927.9^Ig_3^NULL^523-601^E:6.4e-08`PF00047.28^ig^NULL^527-610^E:3.2e-07`PF00041.24^fn3^NULL^620-706^E:3.5e-07`PF00041.24^fn3^NULL^722-804^E:1.2e-06`PF00041.24^fn3^NULL^820-912^E:1.1e-10`PF00041.24^fn3^NULL^930-1013^E:7.4e-09`PF13882.9^Bravo_FIGEY^NULL^1084-1154^E:1.8e-18	.	.	.	KEGG:hsa:10752	GO:0045177^cellular_component^apical part of cell`GO:0030425^cellular_component^dendrite`GO:0070062^cellular_component^extracellular exosome`GO:0016020^cellular_component^membrane`GO:0005886^cellular_component^plasma membrane`GO:0002020^molecular_function^protease binding`GO:0008344^biological_process^adult locomotory behavior`GO:0007411^biological_process^axon guidance`GO:0007155^biological_process^cell adhesion`GO:0050890^biological_process^cognition`GO:0035640^biological_process^exploration behavior`GO:0043524^biological_process^negative regulation of neuron apoptotic process`GO:0001764^biological_process^neuron migration`GO:0007165^biological_process^signal transduction	GO:0045177^cellular_component^apical part of cell`GO:0030425^cellular_component^dendrite`GO:0070062^cellular_component^extracellular exosome`GO:0016020^cellular_component^membrane`GO:0005886^cellular_component^plasma membrane`GO:0002020^molecular_function^protease binding`GO:0008344^biological_process^adult locomotory behavior`GO:0007411^biological_process^axon guidance`GO:0007155^biological_process^cell adhesion`GO:0050890^biological_process^cognition`GO:0035640^biological_process^exploration behavior`GO:0043524^biological_process^negative regulation of neuron apoptotic process`GO:0001764^biological_process^neuron migration`GO:0007165^biological_process^signal transduction	GO:0005515^molecular_function^protein binding	.	.
TRINITY_DN193_c10_g1	1.35961	1.12387	0.00791113	0.0198783	ATP6_GADMO^ATP6_GADMO^Q:2-283,H:63-156^73.404%ID^E:8.93e-35^RecName: Full=ATP synthase subunit a;^Eukaryota; Metazoa; Chordata; Craniata; Vertebrata; Euteleostomi; Actinopterygii; Neopterygii; Teleostei; Neoteleostei; Acanthomorphata; Zeiogadaria; Gadariae; Gadiformes; Gadoidei; Gadidae; Gadus	.	.	.	.	.	.	.	.	.	GO:0005743^cellular_component^mitochondrial inner membrane`GO:0045263^cellular_component^proton-transporting ATP synthase complex, coupling factor F(o)`GO:0015078^molecular_function^proton transmembrane transporter activity`GO:0015986^biological_process^proton motive force-driven ATP synthesis	.	.	.	.
TRINITY_DN434_c1_g3	1.9011	-1.13863	0.00792108	0.0198988	ST3A1_RABIT^ST3A1_RABIT^Q:733-849,H:254-292^61.538%ID^E:1.9e-09^RecName: Full=Amine sulfotransferase;^Eukaryota; Metazoa; Chordata; Craniata; Vertebrata; Euteleostomi; Mammalia; Eutheria; Euarchontoglires; Glires; Lagomorpha; Leporidae; Oryctolagus	.	.	.	.	.	.	.	.	KEGG:ocu:100009006	GO:0005737^cellular_component^cytoplasm`GO:0047685^molecular_function^amine sulfotransferase activity	.	.	.	.
TRINITY_DN858_c1_g1	1.26335	3.35757	0.00793647	0.019936	AGT2_BOVIN^AGT2_BOVIN^Q:1-393,H:382-512^58.015%ID^E:9.26e-44^RecName: Full=Alanine--glyoxylate aminotransferase 2, mitochondrial;^Eukaryota; Metazoa; Chordata; Craniata; Vertebrata; Euteleostomi; Mammalia; Eutheria; Laurasiatheria; Artiodactyla; Ruminantia; Pecora; Bovidae; Bovinae; Bos	.	TRINITY_DN858_c1_g1_i6.p4	1336-1635[-]	DJC21_DANRE^DJC21_DANRE^Q:40-99,H:487-545^71.667%ID^E:9.69e-21^RecName: Full=DnaJ homolog subfamily C member 21;^Eukaryota; Metazoa; Chordata; Craniata; Vertebrata; Euteleostomi; Actinopterygii; Neopterygii; Teleostei; Ostariophysi; Cypriniformes; Danionidae; Danioninae; Danio	PF12756.10^zf-C2H2_2^NULL^50-83^E:0.016`PF00096.29^zf-C2H2^NULL^52-75^E:0.052	.	.	.	KEGG:dre:336984	GO:0005739^cellular_component^mitochondrion`GO:0047305^molecular_function^(R)-3-amino-2-methylpropionate-pyruvate transaminase activity`GO:0008453^molecular_function^alanine-glyoxylate transaminase activity`GO:0030170^molecular_function^pyridoxal phosphate binding`GO:0009436^biological_process^glyoxylate catabolic process`GO:0019481^biological_process^L-alanine catabolic process, by transamination	GO:0005737^cellular_component^cytoplasm`GO:0003676^molecular_function^nucleic acid binding`GO:0008270^molecular_function^zinc ion binding	.	.	.
TRINITY_DN266_c0_g2	1.23636	9.7387	0.00797426	0.0200279	PRVB_SCOSC^PRVB_SCOSC^Q:619-296,H:1-108^71.296%ID^E:1.75e-41^RecName: Full=Parvalbumin beta {ECO:0000312|EMBL:CBA35346.1};^Eukaryota; Metazoa; Chordata; Craniata; Vertebrata; Euteleostomi; Actinopterygii; Neopterygii; Teleostei; Neoteleostei; Acanthomorphata; Pelagiaria; Scombriformes; Scombridae; Scomber	.	TRINITY_DN266_c0_g2_i1.p1	290-619[-]	PRVB_SCOSC^PRVB_SCOSC^Q:1-108,H:1-108^71.296%ID^E:3.29e-48^RecName: Full=Parvalbumin beta {ECO:0000312|EMBL:CBA35346.1};^Eukaryota; Metazoa; Chordata; Craniata; Vertebrata; Euteleostomi; Actinopterygii; Neopterygii; Teleostei; Neoteleostei; Acanthomorphata; Pelagiaria; Scombriformes; Scombridae; Scomber	PF13499.9^EF-hand_7^NULL^42-107^E:5.3e-10`PF13202.9^EF-hand_5^NULL^46-67^E:0.0028`PF13833.9^EF-hand_8^NULL^71-108^E:0.0013`PF13202.9^EF-hand_5^NULL^88-106^E:0.014	.	.	.	.	GO:0005509^molecular_function^calcium ion binding	GO:0005509^molecular_function^calcium ion binding	GO:0005509^molecular_function^calcium ion binding	.	.
TRINITY_DN84209_c0_g1	1.5211	0.038295	0.00797675	0.0200311	RN19A_HUMAN^RN19A_HUMAN^Q:1135-1040,H:194-225^87.5%ID^E:1.71e-12^RecName: Full=E3 ubiquitin-protein ligase RNF19A;^Eukaryota; Metazoa; Chordata; Craniata; Vertebrata; Euteleostomi; Mammalia; Eutheria; Euarchontoglires; Primates; Haplorrhini; Catarrhini; Hominidae; Homo	.	.	.	.	.	.	.	.	KEGG:hsa:25897	GO:0005813^cellular_component^centrosome`GO:0005737^cellular_component^cytoplasm`GO:0005829^cellular_component^cytosol`GO:0098978^cellular_component^glutamatergic synapse`GO:0098686^cellular_component^hippocampal mossy fiber to CA3 synapse`GO:0016020^cellular_component^membrane`GO:0098794^cellular_component^postsynapse`GO:0000151^cellular_component^ubiquitin ligase complex`GO:0046872^molecular_function^metal ion binding`GO:0031624^molecular_function^ubiquitin conjugating enzyme binding`GO:0061630^molecular_function^ubiquitin protein ligase activity`GO:0000226^biological_process^microtubule cytoskeleton organization`GO:0032436^biological_process^positive regulation of proteasomal ubiquitin-dependent protein catabolic process`GO:0000209^biological_process^protein polyubiquitination`GO:0099576^biological_process^regulation of protein catabolic process at postsynapse, modulating synaptic transmission`GO:0006511^biological_process^ubiquitin-dependent protein catabolic process	.	.	.	.
TRINITY_DN4659_c1_g1	1.65023	-0.451084	0.00798445	0.020049	LRRN1_BOVIN^LRRN1_BOVIN^Q:2174-963,H:27-435^80.196%ID^E:0^RecName: Full=Leucine-rich repeat neuronal protein 1;^Eukaryota; Metazoa; Chordata; Craniata; Vertebrata; Euteleostomi; Mammalia; Eutheria; Laurasiatheria; Artiodactyla; Ruminantia; Pecora; Bovidae; Bovinae; Bos`LRRN1_BOVIN^LRRN1_BOVIN^Q:1060-107,H:399-716^81.447%ID^E:8.95e-180^RecName: Full=Leucine-rich repeat neuronal protein 1;^Eukaryota; Metazoa; Chordata; Craniata; Vertebrata; Euteleostomi; Mammalia; Eutheria; Laurasiatheria; Artiodactyla; Ruminantia; Pecora; Bovidae; Bovinae; Bos	.	TRINITY_DN4659_c1_g1_i1.p1	900-2255[-]	LRRN1_MOUSE^LRRN1_MOUSE^Q:13-431,H:12-435^77.83%ID^E:0^RecName: Full=Leucine-rich repeat neuronal protein 1;^Eukaryota; Metazoa; Chordata; Craniata; Vertebrata; Euteleostomi; Mammalia; Eutheria; Euarchontoglires; Glires; Rodentia; Myomorpha; Muroidea; Muridae; Murinae; Mus; Mus	PF13855.9^LRR_8^NULL^76-132^E:1.3e-05`PF13306.9^LRR_5^NULL^94-202^E:4.3e-11`PF13516.9^LRR_6^NULL^96-109^E:31`PF00560.36^LRR_1^NULL^97-112^E:36`PF12799.10^LRR_4^NULL^97-135^E:4.1e-05`PF13855.9^LRR_8^NULL^120-180^E:1.2e-13`PF13516.9^LRR_6^NULL^122-132^E:1100`PF13516.9^LRR_6^NULL^144-157^E:200`PF00560.36^LRR_1^NULL^145-167^E:1.7`PF13855.9^LRR_8^NULL^169-225^E:2.4e-06`PF13306.9^LRR_5^NULL^206-312^E:3.9e-05`PF13855.9^LRR_8^NULL^217-275^E:5.5e-10`PF00560.36^LRR_1^NULL^241-263^E:1300`PF13306.9^LRR_5^NULL^258-372^E:1.3e-06`PF13516.9^LRR_6^NULL^263-276^E:1300`PF00560.36^LRR_1^NULL^265-285^E:320	.	.	.	KEGG:mmu:16979	GO:0031012^cellular_component^extracellular matrix`GO:0005615^cellular_component^extracellular space`GO:0016020^cellular_component^membrane`GO:0051965^biological_process^positive regulation of synapse assembly	GO:0031012^cellular_component^extracellular matrix`GO:0005615^cellular_component^extracellular space`GO:0016020^cellular_component^membrane`GO:0051965^biological_process^positive regulation of synapse assembly	GO:0005515^molecular_function^protein binding	.	.
TRINITY_DN4995_c0_g1	1.32896	1.80131	0.0079853	0.0200496	.	.	TRINITY_DN4995_c0_g1_i11.p1	1-636[+]	.	PF14957.9^BORG_CEP^NULL^33-64^E:1.8e-07	.	.	.	.	.	.	.	.	.
TRINITY_DN10054_c0_g1	1.34391	1.4618	0.00799387	0.0200696	B3GNL_MOUSE^B3GNL_MOUSE^Q:369-1298,H:16-357^60.234%ID^E:4.06e-140^RecName: Full=UDP-GlcNAc:betaGal beta-1,3-N-acetylglucosaminyltransferase-like protein 1;^Eukaryota; Metazoa; Chordata; Craniata; Vertebrata; Euteleostomi; Mammalia; Eutheria; Euarchontoglires; Glires; Rodentia; Myomorpha; Muroidea; Muridae; Murinae; Mus; Mus	.	TRINITY_DN10054_c0_g1_i8.p1	279-1301[+]	B3GNL_MOUSE^B3GNL_MOUSE^Q:31-340,H:16-357^60.234%ID^E:5.3e-155^RecName: Full=UDP-GlcNAc:betaGal beta-1,3-N-acetylglucosaminyltransferase-like protein 1;^Eukaryota; Metazoa; Chordata; Craniata; Vertebrata; Euteleostomi; Mammalia; Eutheria; Euarchontoglires; Glires; Rodentia; Myomorpha; Muroidea; Muridae; Murinae; Mus; Mus	PF00535.29^Glycos_transf_2^NULL^32-187^E:2.2e-14	.	.	.	KEGG:mmu:210004	GO:0016757^molecular_function^glycosyltransferase activity	GO:0016757^molecular_function^glycosyltransferase activity	.	.	.
TRINITY_DN4627_c0_g1	1.25484	3.82467	0.00800963	0.0201076	S17A5_RAT^S17A5_RAT^Q:1513-2322,H:225-492^63.971%ID^E:1.54e-92^RecName: Full=Sialin;^Eukaryota; Metazoa; Chordata; Craniata; Vertebrata; Euteleostomi; Mammalia; Eutheria; Euarchontoglires; Glires; Rodentia; Myomorpha; Muroidea; Muridae; Murinae; Rattus`S17A5_RAT^S17A5_RAT^Q:151-828,H:11-234^63.717%ID^E:5.34e-84^RecName: Full=Sialin;^Eukaryota; Metazoa; Chordata; Craniata; Vertebrata; Euteleostomi; Mammalia; Eutheria; Euarchontoglires; Glires; Rodentia; Myomorpha; Muroidea; Muridae; Murinae; Rattus	.	TRINITY_DN4627_c0_g1_i6.p1	139-849[+]	S17A5_HUMAN^S17A5_HUMAN^Q:9-230,H:15-234^63.964%ID^E:1.04e-99^RecName: Full=Sialin;^Eukaryota; Metazoa; Chordata; Craniata; Vertebrata; Euteleostomi; Mammalia; Eutheria; Euarchontoglires; Primates; Haplorrhini; Catarrhini; Hominidae; Homo	PF07690.19^MFS_1^NULL^45-230^E:5.2e-32`PF00083.27^Sugar_tr^NULL^85-209^E:9.7e-09	.	.	.	KEGG:hsa:26503	GO:0031410^cellular_component^cytoplasmic vesicle`GO:0005765^cellular_component^lysosomal membrane`GO:0005764^cellular_component^lysosome`GO:0016020^cellular_component^membrane`GO:0005886^cellular_component^plasma membrane`GO:0042880^molecular_function^D-glucuronate transmembrane transporter activity`GO:0015136^molecular_function^sialic acid transmembrane transporter activity`GO:0022857^molecular_function^transmembrane transporter activity`GO:0006820^biological_process^monoatomic anion transport`GO:0008643^biological_process^carbohydrate transport`GO:0009617^biological_process^response to bacterium`GO:0015739^biological_process^sialic acid transport	GO:0005829^cellular_component^cytosol`GO:0005765^cellular_component^lysosomal membrane`GO:0005764^cellular_component^lysosome`GO:0016020^cellular_component^membrane`GO:0005886^cellular_component^plasma membrane`GO:0030672^cellular_component^synaptic vesicle membrane`GO:0005351^molecular_function^carbohydrate:proton symporter activity`GO:0042880^molecular_function^D-glucuronate transmembrane transporter activity`GO:0015136^molecular_function^sialic acid transmembrane transporter activity`GO:0015538^molecular_function^sialic acid:proton symporter activity`GO:0022857^molecular_function^transmembrane transporter activity`GO:0006865^biological_process^amino acid transport`GO:0006820^biological_process^monoatomic anion transport`GO:0006811^biological_process^monoatomic ion transport`GO:0009617^biological_process^response to bacterium`GO:0015739^biological_process^sialic acid transport	GO:0022857^molecular_function^transmembrane transporter activity`GO:0055085^biological_process^transmembrane transport`GO:0016020^cellular_component^membrane	.	.
TRINITY_DN13069_c0_g1	1.48548	0.345189	0.00801139	0.020109	DIM1_MACFA^DIM1_MACFA^Q:6-140,H:269-313^68.889%ID^E:1.37e-14^RecName: Full=Probable dimethyladenosine transferase;^Eukaryota; Metazoa; Chordata; Craniata; Vertebrata; Euteleostomi; Mammalia; Eutheria; Euarchontoglires; Primates; Haplorrhini; Catarrhini; Cercopithecidae; Cercopithecinae; Macaca	.	.	.	.	.	.	.	.	.	GO:0005730^cellular_component^nucleolus`GO:0005654^cellular_component^nucleoplasm`GO:0052909^molecular_function^18S rRNA (adenine(1779)-N(6)/adenine(1780)-N(6))-dimethyltransferase activity`GO:0003723^molecular_function^RNA binding`GO:0000179^molecular_function^rRNA (adenine-N6,N6-)-dimethyltransferase activity`GO:2000234^biological_process^positive regulation of rRNA processing`GO:0031167^biological_process^rRNA methylation	.	.	.	.
TRINITY_DN6252_c0_g1	1.55917	-0.22082	0.00801233	0.0201099	S4A5_MOUSE^S4A5_MOUSE^Q:462-2366,H:80-766^70%ID^E:0^RecName: Full=Electrogenic sodium bicarbonate cotransporter 4;^Eukaryota; Metazoa; Chordata; Craniata; Vertebrata; Euteleostomi; Mammalia; Eutheria; Euarchontoglires; Glires; Rodentia; Myomorpha; Muroidea; Muridae; Murinae; Mus; Mus`S4A5_MOUSE^S4A5_MOUSE^Q:3001-4086,H:732-1093^69.613%ID^E:1.82e-149^RecName: Full=Electrogenic sodium bicarbonate cotransporter 4;^Eukaryota; Metazoa; Chordata; Craniata; Vertebrata; Euteleostomi; Mammalia; Eutheria; Euarchontoglires; Glires; Rodentia; Myomorpha; Muroidea; Muridae; Murinae; Mus; Mus	.	TRINITY_DN6252_c0_g1_i11.p1	219-2393[+]	S4A5_HUMAN^S4A5_HUMAN^Q:14-716,H:19-774^64.759%ID^E:0^RecName: Full=Electrogenic sodium bicarbonate cotransporter 4;^Eukaryota; Metazoa; Chordata; Craniata; Vertebrata; Euteleostomi; Mammalia; Eutheria; Euarchontoglires; Primates; Haplorrhini; Catarrhini; Hominidae; Homo	PF07565.16^Band_3_cyto^NULL^146-380^E:2.7e-94`PF00955.24^HCO3_cotransp^NULL^438-717^E:6.1e-94	.	.	.	KEGG:hsa:57835	GO:0016324^cellular_component^apical plasma membrane`GO:0016323^cellular_component^basolateral plasma membrane`GO:0005886^cellular_component^plasma membrane`GO:0008510^molecular_function^sodium:bicarbonate symporter activity`GO:0005452^molecular_function^solute:inorganic anion antiporter activity`GO:0022857^molecular_function^transmembrane transporter activity`GO:0015701^biological_process^bicarbonate transport`GO:0033326^biological_process^cerebrospinal fluid secretion`GO:0002064^biological_process^epithelial cell development`GO:0050801^biological_process^monoatomic ion homeostasis`GO:0006811^biological_process^monoatomic ion transport`GO:0048311^biological_process^mitochondrion distribution`GO:0010468^biological_process^regulation of gene expression`GO:0051453^biological_process^regulation of intracellular pH`GO:0003073^biological_process^regulation of systemic arterial blood pressure`GO:0003014^biological_process^renal system process`GO:0060041^biological_process^retina development in camera-type eye`GO:0055085^biological_process^transmembrane transport	GO:0016324^cellular_component^apical plasma membrane`GO:0016323^cellular_component^basolateral plasma membrane`GO:0016020^cellular_component^membrane`GO:0005886^cellular_component^plasma membrane`GO:0008510^molecular_function^sodium:bicarbonate symporter activity`GO:0005452^molecular_function^solute:inorganic anion antiporter activity`GO:0022857^molecular_function^transmembrane transporter activity`GO:0015701^biological_process^bicarbonate transport`GO:0033326^biological_process^cerebrospinal fluid secretion`GO:0002064^biological_process^epithelial cell development`GO:0050801^biological_process^monoatomic ion homeostasis`GO:0048311^biological_process^mitochondrion distribution`GO:0010468^biological_process^regulation of gene expression`GO:0051453^biological_process^regulation of intracellular pH`GO:0003073^biological_process^regulation of systemic arterial blood pressure`GO:0003014^biological_process^renal system process`GO:0060041^biological_process^retina development in camera-type eye`GO:0055085^biological_process^transmembrane transport	GO:0008509^molecular_function^monoatomic anion transmembrane transporter activity`GO:0006820^biological_process^monoatomic anion transport`GO:0016020^cellular_component^membrane	.	.
TRINITY_DN107873_c1_g1	1.23941	6.02577	0.00801412	0.0201129	HEM0_OPSTA^HEM0_OPSTA^Q:3-227,H:506-580^85.333%ID^E:4.89e-41^RecName: Full=5-aminolevulinate synthase, erythroid-specific, mitochondrial;^Eukaryota; Metazoa; Chordata; Craniata; Vertebrata; Euteleostomi; Actinopterygii; Neopterygii; Teleostei; Neoteleostei; Acanthomorphata; Batrachoidaria; Batrachoididae; Opsanus	.	.	.	.	.	.	.	.	.	GO:0005743^cellular_component^mitochondrial inner membrane`GO:0005759^cellular_component^mitochondrial matrix`GO:0003870^molecular_function^5-aminolevulinate synthase activity`GO:0030170^molecular_function^pyridoxal phosphate binding`GO:0006782^biological_process^protoporphyrinogen IX biosynthetic process`GO:0001666^biological_process^response to hypoxia	.	.	.	.
TRINITY_DN2266_c0_g1	1.36588	1.08222	0.00801778	0.0201206	MLH3_HUMAN^MLH3_HUMAN^Q:6192-5005,H:1-385^50.253%ID^E:4.49e-122^RecName: Full=DNA mismatch repair protein Mlh3;^Eukaryota; Metazoa; Chordata; Craniata; Vertebrata; Euteleostomi; Mammalia; Eutheria; Euarchontoglires; Primates; Haplorrhini; Catarrhini; Hominidae; Homo`MLH3_HUMAN^MLH3_HUMAN^Q:3861-3229,H:1035-1280^45.783%ID^E:1.62e-56^RecName: Full=DNA mismatch repair protein Mlh3;^Eukaryota; Metazoa; Chordata; Craniata; Vertebrata; Euteleostomi; Mammalia; Eutheria; Euarchontoglires; Primates; Haplorrhini; Catarrhini; Hominidae; Homo`MLH3_HUMAN^MLH3_HUMAN^Q:1753-1073,H:1281-1433^41.41%ID^E:9e-40^RecName: Full=DNA mismatch repair protein Mlh3;^Eukaryota; Metazoa; Chordata; Craniata; Vertebrata; Euteleostomi; Mammalia; Eutheria; Euarchontoglires; Primates; Haplorrhini; Catarrhini; Hominidae; Homo	.	TRINITY_DN2266_c0_g1_i38.p1	3178-6201[-]	MLH3_HUMAN^MLH3_HUMAN^Q:4-399,H:1-385^50.253%ID^E:2.66e-128^RecName: Full=DNA mismatch repair protein Mlh3;^Eukaryota; Metazoa; Chordata; Craniata; Vertebrata; Euteleostomi; Mammalia; Eutheria; Euarchontoglires; Primates; Haplorrhini; Catarrhini; Hominidae; Homo`MLH3_HUMAN^MLH3_HUMAN^Q:781-991,H:1035-1280^45.783%ID^E:8.75e-58^RecName: Full=DNA mismatch repair protein Mlh3;^Eukaryota; Metazoa; Chordata; Craniata; Vertebrata; Euteleostomi; Mammalia; Eutheria; Euarchontoglires; Primates; Haplorrhini; Catarrhini; Hominidae; Homo	PF02518.29^HATPase_c^NULL^24-86^E:7.1e-07`PF13589.9^HATPase_c_3^NULL^25-121^E:2.7e-09`PF01119.22^DNA_mis_repair^NULL^215-351^E:1.7e-06	.	.	.	KEGG:hsa:27030	GO:0005712^cellular_component^chiasma`GO:0001673^cellular_component^male germ cell nucleus`GO:0032300^cellular_component^mismatch repair complex`GO:0005654^cellular_component^nucleoplasm`GO:0005634^cellular_component^nucleus`GO:0000795^cellular_component^synaptonemal complex`GO:0005524^molecular_function^ATP binding`GO:0016887^molecular_function^ATP hydrolysis activity`GO:0140664^molecular_function^ATP-dependent DNA damage sensor activity`GO:0019237^molecular_function^centromeric DNA binding`GO:0003682^molecular_function^chromatin binding`GO:0030983^molecular_function^mismatched DNA binding`GO:0003696^molecular_function^satellite DNA binding`GO:0007144^biological_process^female meiosis I`GO:0007140^biological_process^male meiotic nuclear division`GO:0006298^biological_process^mismatch repair`GO:0008104^biological_process^protein localization`GO:0007131^biological_process^reciprocal meiotic recombination`GO:0007130^biological_process^synaptonemal complex assembly	GO:0005712^cellular_component^chiasma`GO:0001673^cellular_component^male germ cell nucleus`GO:0032300^cellular_component^mismatch repair complex`GO:0005654^cellular_component^nucleoplasm`GO:0005634^cellular_component^nucleus`GO:0000795^cellular_component^synaptonemal complex`GO:0005524^molecular_function^ATP binding`GO:0016887^molecular_function^ATP hydrolysis activity`GO:0140664^molecular_function^ATP-dependent DNA damage sensor activity`GO:0019237^molecular_function^centromeric DNA binding`GO:0003682^molecular_function^chromatin binding`GO:0030983^molecular_function^mismatched DNA binding`GO:0003696^molecular_function^satellite DNA binding`GO:0007144^biological_process^female meiosis I`GO:0007140^biological_process^male meiotic nuclear division`GO:0006298^biological_process^mismatch repair`GO:0008104^biological_process^protein localization`GO:0007131^biological_process^reciprocal meiotic recombination`GO:0007130^biological_process^synaptonemal complex assembly	GO:0005524^molecular_function^ATP binding`GO:0030983^molecular_function^mismatched DNA binding`GO:0006298^biological_process^mismatch repair	.	.
TRINITY_DN70513_c0_g1	1.32096	1.69843	0.00802032	0.0201254	NU1M_SALSA^NU1M_SALSA^Q:44-367,H:192-299^84.259%ID^E:9.17e-59^RecName: Full=NADH-ubiquinone oxidoreductase chain 1;^Eukaryota; Metazoa; Chordata; Craniata; Vertebrata; Euteleostomi; Actinopterygii; Neopterygii; Teleostei; Protacanthopterygii; Salmoniformes; Salmonidae; Salmoninae; Salmo	.	.	.	.	.	.	.	.	KEGG:sasa:808311	GO:0005743^cellular_component^mitochondrial inner membrane`GO:0070469^cellular_component^respirasome`GO:0008137^molecular_function^NADH dehydrogenase (ubiquinone) activity	.	.	.	.
TRINITY_DN1490_c3_g1	1.3545	1.34417	0.00803431	0.020159	KIF23_HUMAN^KIF23_HUMAN^Q:1139-3157,H:23-663^69.539%ID^E:0^RecName: Full=Kinesin-like protein KIF23;^Eukaryota; Metazoa; Chordata; Craniata; Vertebrata; Euteleostomi; Mammalia; Eutheria; Euarchontoglires; Primates; Haplorrhini; Catarrhini; Hominidae; Homo`KIF23_HUMAN^KIF23_HUMAN^Q:3278-3751,H:805-960^63.924%ID^E:7e-54^RecName: Full=Kinesin-like protein KIF23;^Eukaryota; Metazoa; Chordata; Craniata; Vertebrata; Euteleostomi; Mammalia; Eutheria; Euarchontoglires; Primates; Haplorrhini; Catarrhini; Hominidae; Homo	.	TRINITY_DN1490_c3_g1_i8.p1	1328-3754[+]	KIF23_HUMAN^KIF23_HUMAN^Q:2-663,H:87-719^65.185%ID^E:0^RecName: Full=Kinesin-like protein KIF23;^Eukaryota; Metazoa; Chordata; Craniata; Vertebrata; Euteleostomi; Mammalia; Eutheria; Euarchontoglires; Primates; Haplorrhini; Catarrhini; Hominidae; Homo`KIF23_HUMAN^KIF23_HUMAN^Q:644-808,H:798-960^62.424%ID^E:4.12e-56^RecName: Full=Kinesin-like protein KIF23;^Eukaryota; Metazoa; Chordata; Craniata; Vertebrata; Euteleostomi; Mammalia; Eutheria; Euarchontoglires; Primates; Haplorrhini; Catarrhini; Hominidae; Homo	PF00225.26^Kinesin^NULL^2-367^E:5.1e-92`PF16796.8^Microtub_bd^NULL^9-81^E:6.2e-08`PF16540.8^MKLP1_Arf_bdg^NULL^650-751^E:5.3e-41	.	.	.	KEGG:hsa:9493	GO:0097149^cellular_component^centralspindlin complex`GO:0005813^cellular_component^centrosome`GO:0005829^cellular_component^cytosol`GO:0090543^cellular_component^Flemming body`GO:0005925^cellular_component^focal adhesion`GO:0005871^cellular_component^kinesin complex`GO:0005874^cellular_component^microtubule`GO:0030496^cellular_component^midbody`GO:0072686^cellular_component^mitotic spindle`GO:0005654^cellular_component^nucleoplasm`GO:0005634^cellular_component^nucleus`GO:0005819^cellular_component^spindle`GO:0005524^molecular_function^ATP binding`GO:0016887^molecular_function^ATP hydrolysis activity`GO:0008017^molecular_function^microtubule binding`GO:0003777^molecular_function^microtubule motor activity`GO:0007018^biological_process^microtubule-based movement`GO:0000281^biological_process^mitotic cytokinesis`GO:0000022^biological_process^mitotic spindle elongation`GO:0051256^biological_process^mitotic spindle midzone assembly`GO:0032467^biological_process^positive regulation of cytokinesis	GO:0097149^cellular_component^centralspindlin complex`GO:0005813^cellular_component^centrosome`GO:0005829^cellular_component^cytosol`GO:0090543^cellular_component^Flemming body`GO:0005925^cellular_component^focal adhesion`GO:0005871^cellular_component^kinesin complex`GO:0005874^cellular_component^microtubule`GO:0030496^cellular_component^midbody`GO:0072686^cellular_component^mitotic spindle`GO:0005654^cellular_component^nucleoplasm`GO:0005634^cellular_component^nucleus`GO:0005819^cellular_component^spindle`GO:0005524^molecular_function^ATP binding`GO:0016887^molecular_function^ATP hydrolysis activity`GO:0008017^molecular_function^microtubule binding`GO:0003777^molecular_function^microtubule motor activity`GO:0007018^biological_process^microtubule-based movement`GO:0000281^biological_process^mitotic cytokinesis`GO:0000022^biological_process^mitotic spindle elongation`GO:0051256^biological_process^mitotic spindle midzone assembly`GO:0032467^biological_process^positive regulation of cytokinesis	GO:0003777^molecular_function^microtubule motor activity`GO:0005524^molecular_function^ATP binding`GO:0008017^molecular_function^microtubule binding`GO:0007018^biological_process^microtubule-based movement	.	.
TRINITY_DN21863_c1_g1	1.47854	0.433541	0.00808805	0.0202878	PFKAP_MOUSE^PFKAP_MOUSE^Q:2054-1974,H:534-560^85.185%ID^E:6.15e-06^RecName: Full=ATP-dependent 6-phosphofructokinase, platelet type {ECO:0000255|HAMAP-Rule:MF_03184};^Eukaryota; Metazoa; Chordata; Craniata; Vertebrata; Euteleostomi; Mammalia; Eutheria; Euarchontoglires; Glires; Rodentia; Myomorpha; Muroidea; Muridae; Murinae; Mus; Mus	.	.	.	.	.	.	.	.	KEGG:mmu:56421	GO:0005945^cellular_component^6-phosphofructokinase complex`GO:0005737^cellular_component^cytoplasm`GO:0005829^cellular_component^cytosol`GO:0016020^cellular_component^membrane`GO:0003872^molecular_function^6-phosphofructokinase activity`GO:0016208^molecular_function^AMP binding`GO:0005524^molecular_function^ATP binding`GO:0070095^molecular_function^fructose-6-phosphate binding`GO:0042802^molecular_function^identical protein binding`GO:0046872^molecular_function^metal ion binding`GO:0048029^molecular_function^monosaccharide binding`GO:0044877^molecular_function^protein-containing complex binding`GO:0061621^biological_process^canonical glycolysis`GO:1990830^biological_process^cellular response to leukemia inhibitory factor`GO:0030388^biological_process^fructose 1,6-bisphosphate metabolic process`GO:0006002^biological_process^fructose 6-phosphate metabolic process`GO:0006096^biological_process^glycolytic process`GO:0061615^biological_process^glycolytic process through fructose-6-phosphate	.	.	.	.
TRINITY_DN45285_c0_g1	1.50505	0.129283	0.00809171	0.0202939	ROBO1_MOUSE^ROBO1_MOUSE^Q:937-1104,H:9-64^85.714%ID^E:2.89e-24^RecName: Full=Roundabout homolog 1;^Eukaryota; Metazoa; Chordata; Craniata; Vertebrata; Euteleostomi; Mammalia; Eutheria; Euarchontoglires; Glires; Rodentia; Myomorpha; Muroidea; Muridae; Murinae; Mus; Mus	.	.	.	.	.	.	.	.	KEGG:mmu:19876	GO:0030673^cellular_component^axolemma`GO:0030424^cellular_component^axon`GO:0009986^cellular_component^cell surface`GO:0005737^cellular_component^cytoplasm`GO:0033116^cellular_component^endoplasmic reticulum-Golgi intermediate compartment membrane`GO:0043025^cellular_component^neuronal cell body`GO:0005886^cellular_component^plasma membrane`GO:0008046^molecular_function^axon guidance receptor activity`GO:0042802^molecular_function^identical protein binding`GO:0030275^molecular_function^LRR domain binding`GO:0006919^biological_process^activation of cysteine-type endopeptidase activity involved in apoptotic process`GO:0035904^biological_process^aorta development`GO:0003180^biological_process^aortic valve morphogenesis`GO:0007411^biological_process^axon guidance`GO:0016199^biological_process^axon midline choice point recognition`GO:0002042^biological_process^cell migration involved in sprouting angiogenesis`GO:0021836^biological_process^chemorepulsion involved in postnatal olfactory bulb interneuron migration`GO:0060976^biological_process^coronary vasculature development`GO:0003272^biological_process^endocardial cushion formation`GO:0007507^biological_process^heart development`GO:0007156^biological_process^homophilic cell adhesion via plasma membrane adhesion molecules`GO:0001822^biological_process^kidney development`GO:0060763^biological_process^mammary duct terminal end bud growth`GO:0030336^biological_process^negative regulation of cell migration`GO:0008285^biological_process^negative regulation of cell population proliferation`GO:0070100^biological_process^negative regulation of chemokine-mediated signaling pathway`GO:0010629^biological_process^negative regulation of gene expression`GO:0033600^biological_process^negative regulation of mammary gland epithelial cell proliferation`GO:0050925^biological_process^negative regulation of negative chemotaxis`GO:0021891^biological_process^olfactory bulb interneuron development`GO:0003148^biological_process^outflow tract septum morphogenesis`GO:0050772^biological_process^positive regulation of axonogenesis`GO:0010628^biological_process^positive regulation of gene expression`GO:0043406^biological_process^positive regulation of MAP kinase activity`GO:0035481^biological_process^positive regulation of Notch signaling pathway involved in heart induction`GO:0035025^biological_process^positive regulation of Rho protein signal transduction`GO:1900748^biological_process^positive regulation of vascular endothelial growth factor signaling pathway`GO:0003184^biological_process^pulmonary valve morphogenesis`GO:0048814^biological_process^regulation of dendrite morphogenesis`GO:0035385^biological_process^Roundabout signaling pathway`GO:0003281^biological_process^ventricular septum development`GO:0060412^biological_process^ventricular septum morphogenesis	.	.	.	.
TRINITY_DN22388_c0_g1	1.42156	0.730563	0.00810761	0.0203323	HEXB_HUMAN^HEXB_HUMAN^Q:231-4,H:473-548^73.684%ID^E:7.08e-32^RecName: Full=Beta-hexosaminidase subunit beta {ECO:0000305};^Eukaryota; Metazoa; Chordata; Craniata; Vertebrata; Euteleostomi; Mammalia; Eutheria; Euarchontoglires; Primates; Haplorrhini; Catarrhini; Hominidae; Homo`HEXB_HUMAN^HEXB_HUMAN^Q:697-581,H:435-473^58.974%ID^E:1.13e-06^RecName: Full=Beta-hexosaminidase subunit beta {ECO:0000305};^Eukaryota; Metazoa; Chordata; Craniata; Vertebrata; Euteleostomi; Mammalia; Eutheria; Euarchontoglires; Primates; Haplorrhini; Catarrhini; Hominidae; Homo	.	.	.	.	.	.	.	.	KEGG:hsa:3074	GO:0001669^cellular_component^acrosomal vesicle`GO:0042582^cellular_component^azurophil granule`GO:0035578^cellular_component^azurophil granule lumen`GO:1905379^cellular_component^beta-N-acetylhexosaminidase complex`GO:0060473^cellular_component^cortical granule`GO:0070062^cellular_component^extracellular exosome`GO:0005576^cellular_component^extracellular region`GO:0043202^cellular_component^lysosomal lumen`GO:0005764^cellular_component^lysosome`GO:0016020^cellular_component^membrane`GO:0008375^molecular_function^acetylglucosaminyltransferase activity`GO:0004563^molecular_function^beta-N-acetylhexosaminidase activity`GO:0042802^molecular_function^identical protein binding`GO:0102148^molecular_function^N-acetyl-beta-D-galactosaminidase activity`GO:0043615^biological_process^astrocyte cell migration`GO:0006874^biological_process^intracellular calcium ion homeostasis`GO:0030207^biological_process^chondroitin sulfate catabolic process`GO:0030209^biological_process^dermatan sulfate catabolic process`GO:0006689^biological_process^ganglioside catabolic process`GO:0030203^biological_process^glycosaminoglycan metabolic process`GO:0030214^biological_process^hyaluronan catabolic process`GO:0019915^biological_process^lipid storage`GO:0007626^biological_process^locomotory behavior`GO:0007040^biological_process^lysosome organization`GO:0051651^biological_process^maintenance of location in cell`GO:0008049^biological_process^male courtship behavior`GO:0042552^biological_process^myelination`GO:0050885^biological_process^neuromuscular process controlling balance`GO:0070050^biological_process^neuron cellular homeostasis`GO:0009313^biological_process^oligosaccharide catabolic process`GO:0048477^biological_process^oogenesis`GO:0007341^biological_process^penetration of zona pellucida`GO:0008654^biological_process^phospholipid biosynthetic process`GO:0045944^biological_process^positive regulation of transcription by RNA polymerase II`GO:0008360^biological_process^regulation of cell shape`GO:0007605^biological_process^sensory perception of sound`GO:0007338^biological_process^single fertilization`GO:0001501^biological_process^skeletal system development	.	.	.	.
TRINITY_DN8374_c0_g1	1.31683	1.71017	0.00811416	0.0203472	HNMT_TETNG^HNMT_TETNG^Q:256-1128,H:1-291^75.601%ID^E:4.33e-162^RecName: Full=Histamine N-methyltransferase;^Eukaryota; Metazoa; Chordata; Craniata; Vertebrata; Euteleostomi; Actinopterygii; Neopterygii; Teleostei; Neoteleostei; Acanthomorphata; Eupercaria; Tetraodontiformes; Tetradontoidea; Tetraodontidae; Tetraodon	.	TRINITY_DN8374_c0_g1_i1.p1	133-1140[+]	HNMT_TETNG^HNMT_TETNG^Q:42-332,H:1-291^75.601%ID^E:2.13e-166^RecName: Full=Histamine N-methyltransferase;^Eukaryota; Metazoa; Chordata; Craniata; Vertebrata; Euteleostomi; Actinopterygii; Neopterygii; Teleostei; Neoteleostei; Acanthomorphata; Eupercaria; Tetraodontiformes; Tetradontoidea; Tetraodontidae; Tetraodon	PF13489.9^Methyltransf_23^NULL^73-252^E:5.1e-10	.	.	.	KEGG:tng:GSTEN00020755G001	GO:0005737^cellular_component^cytoplasm`GO:0046539^molecular_function^histamine N-methyltransferase activity`GO:0001695^biological_process^histamine catabolic process`GO:0032259^biological_process^methylation	GO:0005737^cellular_component^cytoplasm`GO:0046539^molecular_function^histamine N-methyltransferase activity`GO:0001695^biological_process^histamine catabolic process`GO:0032259^biological_process^methylation	.	.	.
TRINITY_DN2263_c0_g1	1.32649	1.75354	0.00813028	0.020386	HMMR_HUMAN^HMMR_HUMAN^Q:292-1185,H:1-284^37.025%ID^E:9.29e-37^RecName: Full=Hyaluronan mediated motility receptor;^Eukaryota; Metazoa; Chordata; Craniata; Vertebrata; Euteleostomi; Mammalia; Eutheria; Euarchontoglires; Primates; Haplorrhini; Catarrhini; Hominidae; Homo`HMMR_HUMAN^HMMR_HUMAN^Q:2905-3513,H:535-709^39.815%ID^E:3.36e-28^RecName: Full=Hyaluronan mediated motility receptor;^Eukaryota; Metazoa; Chordata; Craniata; Vertebrata; Euteleostomi; Mammalia; Eutheria; Euarchontoglires; Primates; Haplorrhini; Catarrhini; Hominidae; Homo	.	TRINITY_DN2263_c0_g1_i7.p1	292-3312[+]	HMMR_HUMAN^HMMR_HUMAN^Q:1-298,H:1-284^37.621%ID^E:6.82e-38^RecName: Full=Hyaluronan mediated motility receptor;^Eukaryota; Metazoa; Chordata; Craniata; Vertebrata; Euteleostomi; Mammalia; Eutheria; Euarchontoglires; Primates; Haplorrhini; Catarrhini; Hominidae; Homo`HMMR_HUMAN^HMMR_HUMAN^Q:872-980,H:535-652^50%ID^E:4.51e-23^RecName: Full=Hyaluronan mediated motility receptor;^Eukaryota; Metazoa; Chordata; Craniata; Vertebrata; Euteleostomi; Mammalia; Eutheria; Euarchontoglires; Primates; Haplorrhini; Catarrhini; Hominidae; Homo	PF15905.8^HMMR_N^NULL^15-335^E:2.2e-90`PF15908.8^HMMR_C^NULL^876-986^E:1.6e-41	.	.	.	KEGG:hsa:3161	GO:0009986^cellular_component^cell surface`GO:0005813^cellular_component^centrosome`GO:0005829^cellular_component^cytosol`GO:0016020^cellular_component^membrane`GO:0015630^cellular_component^microtubule cytoskeleton`GO:0005886^cellular_component^plasma membrane`GO:0005819^cellular_component^spindle`GO:0038024^molecular_function^cargo receptor activity`GO:0005540^molecular_function^hyaluronic acid binding`GO:0030214^biological_process^hyaluronan catabolic process`GO:0006898^biological_process^receptor-mediated endocytosis	GO:0009986^cellular_component^cell surface`GO:0005813^cellular_component^centrosome`GO:0005829^cellular_component^cytosol`GO:0016020^cellular_component^membrane`GO:0015630^cellular_component^microtubule cytoskeleton`GO:0005886^cellular_component^plasma membrane`GO:0005819^cellular_component^spindle`GO:0038024^molecular_function^cargo receptor activity`GO:0005540^molecular_function^hyaluronic acid binding`GO:0030214^biological_process^hyaluronan catabolic process`GO:0006898^biological_process^receptor-mediated endocytosis	.	.	.
TRINITY_DN1423_c1_g1	1.25308	3.86493	0.0081485	0.0204287	CAST2_HUMAN^CAST2_HUMAN^Q:230-976,H:1-244^77.108%ID^E:2.16e-121^RecName: Full=Cytosolic arginine sensor for mTORC1 subunit 2 {ECO:0000312|HGNC:HGNC:37073};^Eukaryota; Metazoa; Chordata; Craniata; Vertebrata; Euteleostomi; Mammalia; Eutheria; Euarchontoglires; Primates; Haplorrhini; Catarrhini; Hominidae; Homo	.	TRINITY_DN1423_c1_g1_i1.p3	1526-1849[-]	.	.	.	.	.	KEGG:hsa:729438	GO:0005829^cellular_component^cytosol`GO:0042802^molecular_function^identical protein binding`GO:1903577^biological_process^cellular response to L-arginine`GO:1904262^biological_process^negative regulation of TORC1 signaling`GO:1902531^biological_process^regulation of intracellular signal transduction	.	.	.	.
TRINITY_DN4391_c0_g1	1.24103	4.97488	0.00815941	0.020453	WT1_ALLMI^WT1_ALLMI^Q:975-619,H:97-218^79.508%ID^E:1.03e-61^RecName: Full=Wilms tumor protein homolog;^Eukaryota; Metazoa; Chordata; Craniata; Vertebrata; Euteleostomi; Archelosauria; Archosauria; Crocodylia; Alligatoridae; Alligatorinae; Alligator`WT1_ALLMI^WT1_ALLMI^Q:219-13,H:220-288^92.754%ID^E:1.23e-38^RecName: Full=Wilms tumor protein homolog;^Eukaryota; Metazoa; Chordata; Craniata; Vertebrata; Euteleostomi; Archelosauria; Archosauria; Crocodylia; Alligatoridae; Alligatorinae; Alligator`WT1_ALLMI^WT1_ALLMI^Q:219-46,H:160-216^40%ID^E:2.03e-06^RecName: Full=Wilms tumor protein homolog;^Eukaryota; Metazoa; Chordata; Craniata; Vertebrata; Euteleostomi; Archelosauria; Archosauria; Crocodylia; Alligatoridae; Alligatorinae; Alligator	.	TRINITY_DN4391_c0_g1_i12.p2	1-450[+]	.	.	.	.	.	.	GO:0005737^cellular_component^cytoplasm`GO:0016607^cellular_component^nuclear speck`GO:0005654^cellular_component^nucleoplasm`GO:0005634^cellular_component^nucleus`GO:0001228^molecular_function^DNA-binding transcription activator activity, RNA polymerase II-specific`GO:0003700^molecular_function^DNA-binding transcription factor activity`GO:0010385^molecular_function^double-stranded methylated DNA binding`GO:0044729^molecular_function^hemi-methylated DNA-binding`GO:0003723^molecular_function^RNA binding`GO:0043565^molecular_function^sequence-specific DNA binding`GO:0000976^molecular_function^transcription cis-regulatory region binding`GO:0008270^molecular_function^zinc ion binding`GO:0035802^biological_process^adrenal cortex formation`GO:0030325^biological_process^adrenal gland development`GO:0001658^biological_process^branching involved in ureteric bud morphogenesis`GO:0043010^biological_process^camera-type eye development`GO:0071371^biological_process^cellular response to gonadotropin stimulus`GO:0060539^biological_process^diaphragm development`GO:0030855^biological_process^epithelial cell differentiation`GO:0007281^biological_process^germ cell development`GO:0032835^biological_process^glomerulus development`GO:0008406^biological_process^gonad development`GO:0007507^biological_process^heart development`GO:0030539^biological_process^male genitalia development`GO:0060231^biological_process^mesenchymal to epithelial transition`GO:0072075^biological_process^metanephric mesenchyme development`GO:0072284^biological_process^metanephric S-shaped body morphogenesis`GO:0043066^biological_process^negative regulation of apoptotic process`GO:0030308^biological_process^negative regulation of cell growth`GO:0045892^biological_process^negative regulation of DNA-templated transcription`GO:2000195^biological_process^negative regulation of female gonad development`GO:0072302^biological_process^negative regulation of metanephric glomerular mesangial cell proliferation`GO:0017148^biological_process^negative regulation of translation`GO:0072112^biological_process^podocyte differentiation`GO:0043065^biological_process^positive regulation of apoptotic process`GO:0045893^biological_process^positive regulation of DNA-templated transcription`GO:0060421^biological_process^positive regulation of heart growth`GO:2000020^biological_process^positive regulation of male gonad development`GO:2001076^biological_process^positive regulation of metanephric ureteric bud development`GO:0072166^biological_process^posterior mesonephric tubule development`GO:0003156^biological_process^regulation of animal organ formation`GO:0006355^biological_process^regulation of DNA-templated transcription`GO:0006357^biological_process^regulation of transcription by RNA polymerase II`GO:0008380^biological_process^RNA splicing`GO:0007530^biological_process^sex determination`GO:0007356^biological_process^thorax and anterior abdomen determination`GO:0009888^biological_process^tissue development`GO:0001657^biological_process^ureteric bud development`GO:0001570^biological_process^vasculogenesis`GO:0061032^biological_process^visceral serous pericardium development	.	.	.	.
TRINITY_DN7031_c0_g1	1.56898	-0.0528253	0.00816603	0.0204665	SPE39_MOUSE^SPE39_MOUSE^Q:627-490,H:1-46^56.522%ID^E:2.47e-08^RecName: Full=Spermatogenesis-defective protein 39 homolog;^Eukaryota; Metazoa; Chordata; Craniata; Vertebrata; Euteleostomi; Mammalia; Eutheria; Euarchontoglires; Glires; Rodentia; Myomorpha; Muroidea; Muridae; Murinae; Mus; Mus	.	.	.	.	.	.	.	.	KEGG:mmu:104799	GO:0005737^cellular_component^cytoplasm`GO:0005769^cellular_component^early endosome`GO:0005768^cellular_component^endosome`GO:0005794^cellular_component^Golgi apparatus`GO:0005770^cellular_component^late endosome`GO:0055037^cellular_component^recycling endosome`GO:0099023^cellular_component^vesicle tethering complex`GO:0044877^molecular_function^protein-containing complex binding`GO:0030154^biological_process^cell differentiation`GO:0030199^biological_process^collagen fibril organization`GO:0032963^biological_process^collagen metabolic process`GO:0008333^biological_process^endosome to lysosome transport`GO:0006886^biological_process^intracellular protein transport`GO:0017185^biological_process^peptidyl-lysine hydroxylation`GO:0043687^biological_process^post-translational protein modification`GO:0007283^biological_process^spermatogenesis`GO:0007034^biological_process^vacuolar transport	.	.	.	.
TRINITY_DN94960_c1_g1	1.39441	0.880778	0.00818922	0.02052	EGLN3_HUMAN^EGLN3_HUMAN^Q:82-2,H:120-146^96.296%ID^E:6.13e-11^RecName: Full=Prolyl hydroxylase EGLN3 {ECO:0000305};^Eukaryota; Metazoa; Chordata; Craniata; Vertebrata; Euteleostomi; Mammalia; Eutheria; Euarchontoglires; Primates; Haplorrhini; Catarrhini; Hominidae; Homo	.	.	.	.	.	.	.	.	KEGG:hsa:112399	GO:0005737^cellular_component^cytoplasm`GO:0005829^cellular_component^cytosol`GO:0005654^cellular_component^nucleoplasm`GO:0005634^cellular_component^nucleus`GO:0016706^molecular_function^2-oxoglutarate-dependent dioxygenase activity`GO:0008198^molecular_function^ferrous iron binding`GO:0031418^molecular_function^L-ascorbic acid binding`GO:0031545^molecular_function^peptidyl-proline 4-dioxygenase activity`GO:0031543^molecular_function^peptidyl-proline dioxygenase activity`GO:0006919^biological_process^activation of cysteine-type endopeptidase activity involved in apoptotic process`GO:0006915^biological_process^apoptotic process`GO:0006974^biological_process^DNA damage response`GO:0071456^biological_process^cellular response to hypoxia`GO:0018401^biological_process^peptidyl-proline hydroxylation to 4-hydroxy-L-proline`GO:0018126^biological_process^protein hydroxylation`GO:0042127^biological_process^regulation of cell population proliferation`GO:0043523^biological_process^regulation of neuron apoptotic process`GO:0001666^biological_process^response to hypoxia	.	.	.	.
TRINITY_DN13413_c0_g1	1.43453	0.592929	0.0082064	0.0205615	FBLN2_HUMAN^FBLN2_HUMAN^Q:3069-724,H:403-1184^51.759%ID^E:0^RecName: Full=Fibulin-2;^Eukaryota; Metazoa; Chordata; Craniata; Vertebrata; Euteleostomi; Mammalia; Eutheria; Euarchontoglires; Primates; Haplorrhini; Catarrhini; Hominidae; Homo`FBLN2_HUMAN^FBLN2_HUMAN^Q:4245-3802,H:30-177^63.514%ID^E:2.09e-52^RecName: Full=Fibulin-2;^Eukaryota; Metazoa; Chordata; Craniata; Vertebrata; Euteleostomi; Mammalia; Eutheria; Euarchontoglires; Primates; Haplorrhini; Catarrhini; Hominidae; Homo	.	TRINITY_DN13413_c0_g1_i11.p1	721-4311[-]	FBLN2_HUMAN^FBLN2_HUMAN^Q:415-1196,H:403-1184^52.625%ID^E:0^RecName: Full=Fibulin-2;^Eukaryota; Metazoa; Chordata; Craniata; Vertebrata; Euteleostomi; Mammalia; Eutheria; Euarchontoglires; Primates; Haplorrhini; Catarrhini; Hominidae; Homo`FBLN2_HUMAN^FBLN2_HUMAN^Q:23-170,H:30-177^63.514%ID^E:6.26e-53^RecName: Full=Fibulin-2;^Eukaryota; Metazoa; Chordata; Craniata; Vertebrata; Euteleostomi; Mammalia; Eutheria; Euarchontoglires; Primates; Haplorrhini; Catarrhini; Hominidae; Homo	PF07645.18^EGF_CA^NULL^621-661^E:4.3e-07`PF12662.10^cEGF^NULL^715-736^E:2.9e-08`PF07645.18^EGF_CA^NULL^733-772^E:4.8e-07`PF07645.18^EGF_CA^NULL^777-821^E:5.2e-08`PF07645.18^EGF_CA^NULL^823-868^E:1.4e-09`PF12662.10^cEGF^NULL^846-873^E:2.2e-05`PF07645.18^EGF_CA^NULL^870-905^E:2.4e-08`PF07645.18^EGF_CA^NULL^913-953^E:2.6e-06`PF12662.10^cEGF^NULL^935-958^E:4.3e-08`PF07645.18^EGF_CA^NULL^955-992^E:2e-05`PF12662.10^cEGF^NULL^974-997^E:1.1e-06`PF07645.18^EGF_CA^NULL^994-1035^E:7.1e-05`PF12662.10^cEGF^NULL^1016-1040^E:7.9e-08`PF07645.18^EGF_CA^NULL^1037-1080^E:1.9e-09	.	.	.	KEGG:hsa:2199	GO:0062023^cellular_component^collagen-containing extracellular matrix`GO:0031012^cellular_component^extracellular matrix`GO:0005576^cellular_component^extracellular region`GO:1903561^cellular_component^extracellular vesicle`GO:0005509^molecular_function^calcium ion binding`GO:0050840^molecular_function^extracellular matrix binding`GO:0030023^molecular_function^extracellular matrix constituent conferring elasticity`GO:0005201^molecular_function^extracellular matrix structural constituent`GO:0010811^biological_process^positive regulation of cell-substrate adhesion	GO:0062023^cellular_component^collagen-containing extracellular matrix`GO:0031012^cellular_component^extracellular matrix`GO:0005576^cellular_component^extracellular region`GO:1903561^cellular_component^extracellular vesicle`GO:0005509^molecular_function^calcium ion binding`GO:0050840^molecular_function^extracellular matrix binding`GO:0030023^molecular_function^extracellular matrix constituent conferring elasticity`GO:0005201^molecular_function^extracellular matrix structural constituent`GO:0010811^biological_process^positive regulation of cell-substrate adhesion	GO:0005509^molecular_function^calcium ion binding	.	.
TRINITY_DN1103_c1_g4	1.33034	1.48921	0.00821384	0.020574	S22AN_HUMAN^S22AN_HUMAN^Q:3551-1842,H:81-667^64.636%ID^E:0^RecName: Full=Solute carrier family 22 member 23;^Eukaryota; Metazoa; Chordata; Craniata; Vertebrata; Euteleostomi; Mammalia; Eutheria; Euarchontoglires; Primates; Haplorrhini; Catarrhini; Hominidae; Homo	.	TRINITY_DN1103_c1_g4_i1.p1	567-3644[-]	S22AN_HUMAN^S22AN_HUMAN^Q:32-601,H:81-667^64.636%ID^E:0^RecName: Full=Solute carrier family 22 member 23;^Eukaryota; Metazoa; Chordata; Craniata; Vertebrata; Euteleostomi; Mammalia; Eutheria; Euarchontoglires; Primates; Haplorrhini; Catarrhini; Hominidae; Homo	PF00083.27^Sugar_tr^NULL^165-559^E:1.4e-22`PF07690.19^MFS_1^NULL^168-519^E:5.6e-11	.	.	.	KEGG:hsa:63027	GO:0016020^cellular_component^membrane`GO:0022857^molecular_function^transmembrane transporter activity`GO:0006811^biological_process^monoatomic ion transport	GO:0016020^cellular_component^membrane`GO:0022857^molecular_function^transmembrane transporter activity`GO:0006811^biological_process^monoatomic ion transport	GO:0022857^molecular_function^transmembrane transporter activity`GO:0055085^biological_process^transmembrane transport`GO:0016020^cellular_component^membrane	.	.
TRINITY_DN275494_c0_g1	1.23703	5.51473	0.00822011	0.0205881	MYH11_HUMAN^MYH11_HUMAN^Q:154-2,H:9-59^72.549%ID^E:2.83e-17^RecName: Full=Myosin-11;^Eukaryota; Metazoa; Chordata; Craniata; Vertebrata; Euteleostomi; Mammalia; Eutheria; Euarchontoglires; Primates; Haplorrhini; Catarrhini; Hominidae; Homo	.	.	.	.	.	.	.	.	KEGG:hsa:4629	GO:0005829^cellular_component^cytosol`GO:0070062^cellular_component^extracellular exosome`GO:0042470^cellular_component^melanosome`GO:0005859^cellular_component^muscle myosin complex`GO:0032982^cellular_component^myosin filament`GO:0016460^cellular_component^myosin II complex`GO:0051015^molecular_function^actin filament binding`GO:0005524^molecular_function^ATP binding`GO:0005516^molecular_function^calmodulin binding`GO:0000146^molecular_function^microfilament motor activity`GO:0008307^molecular_function^structural constituent of muscle`GO:0031032^biological_process^actomyosin structure organization`GO:0055013^biological_process^cardiac muscle cell development`GO:0048251^biological_process^elastic fiber assembly`GO:0030241^biological_process^skeletal muscle myosin thick filament assembly`GO:0006939^biological_process^smooth muscle contraction	.	.	.	.
TRINITY_DN104438_c0_g1	5.02543	-2.82524	0.00823669	0.0206142	RCCD1_MACFA^RCCD1_MACFA^Q:391-194,H:290-329^40.909%ID^E:2.13e-10^RecName: Full=RCC1 domain-containing protein 1;^Eukaryota; Metazoa; Chordata; Craniata; Vertebrata; Euteleostomi; Mammalia; Eutheria; Euarchontoglires; Primates; Haplorrhini; Catarrhini; Cercopithecidae; Cercopithecinae; Macaca`RCCD1_MACFA^RCCD1_MACFA^Q:86-3,H:327-354^53.571%ID^E:2.13e-10^RecName: Full=RCC1 domain-containing protein 1;^Eukaryota; Metazoa; Chordata; Craniata; Vertebrata; Euteleostomi; Mammalia; Eutheria; Euarchontoglires; Primates; Haplorrhini; Catarrhini; Cercopithecidae; Cercopithecinae; Macaca	.	.	.	.	.	.	.	.	.	GO:0005694^cellular_component^chromosome`GO:0006325^biological_process^chromatin organization	.	.	.	.
TRINITY_DN150431_c7_g1	5.23288	-2.66636	0.00823669	0.0206142	NU2M_TETNG^NU2M_TETNG^Q:44-301,H:23-108^72.093%ID^E:1.93e-33^RecName: Full=NADH-ubiquinone oxidoreductase chain 2;^Eukaryota; Metazoa; Chordata; Craniata; Vertebrata; Euteleostomi; Actinopterygii; Neopterygii; Teleostei; Neoteleostei; Acanthomorphata; Eupercaria; Tetraodontiformes; Tetradontoidea; Tetraodontidae; Tetraodon	.	.	.	.	.	.	.	.	.	GO:0005743^cellular_component^mitochondrial inner membrane`GO:0070469^cellular_component^respirasome`GO:0008137^molecular_function^NADH dehydrogenase (ubiquinone) activity`GO:0006120^biological_process^mitochondrial electron transport, NADH to ubiquinone	.	.	.	.
TRINITY_DN348831_c0_g1	5.02543	-2.82524	0.00823669	0.0206142	RS24_DICDI^RS24_DICDI^Q:386-57,H:8-116^38.182%ID^E:1.71e-18^RecName: Full=40S ribosomal protein S24;^Eukaryota; Amoebozoa; Evosea; Eumycetozoa; Dictyostelia; Dictyosteliales; Dictyosteliaceae; Dictyostelium	.	TRINITY_DN348831_c0_g1_i1.p2	21-386[-]	RS24_DICDI^RS24_DICDI^Q:1-110,H:8-116^38.182%ID^E:1.05e-18^RecName: Full=40S ribosomal protein S24;^Eukaryota; Amoebozoa; Evosea; Eumycetozoa; Dictyostelia; Dictyosteliales; Dictyosteliaceae; Dictyostelium	PF01282.22^Ribosomal_S24e^NULL^19-95^E:2.3e-14	.	.	.	KEGG:ddi:DDB_G0275473	GO:1990904^cellular_component^ribonucleoprotein complex`GO:0005840^cellular_component^ribosome`GO:0003735^molecular_function^structural constituent of ribosome`GO:0006412^biological_process^translation	GO:1990904^cellular_component^ribonucleoprotein complex`GO:0005840^cellular_component^ribosome`GO:0003735^molecular_function^structural constituent of ribosome`GO:0006412^biological_process^translation	GO:0003735^molecular_function^structural constituent of ribosome`GO:0006412^biological_process^translation`GO:0005840^cellular_component^ribosome	.	.
TRINITY_DN41781_c1_g1	5.02543	-2.82524	0.00823669	0.0206142	MPCP_MOUSE^MPCP_MOUSE^Q:395-3,H:71-201^74.809%ID^E:7.27e-64^RecName: Full=Phosphate carrier protein, mitochondrial;^Eukaryota; Metazoa; Chordata; Craniata; Vertebrata; Euteleostomi; Mammalia; Eutheria; Euarchontoglires; Glires; Rodentia; Myomorpha; Muroidea; Muridae; Murinae; Mus; Mus	.	.	.	.	.	.	.	.	KEGG:mmu:18674	GO:0005743^cellular_component^mitochondrial inner membrane`GO:0005739^cellular_component^mitochondrion`GO:0043209^cellular_component^myelin sheath`GO:0005315^molecular_function^inorganic phosphate transmembrane transporter activity`GO:0044877^molecular_function^protein-containing complex binding`GO:0015293^molecular_function^symporter activity`GO:1990547^biological_process^mitochondrial phosphate ion transmembrane transport`GO:0035435^biological_process^phosphate ion transmembrane transport	.	.	.	.
TRINITY_DN55507_c3_g1	5.02543	-2.82524	0.00823669	0.0206142	S22A7_BOVIN^S22A7_BOVIN^Q:295-381,H:276-304^58.621%ID^E:6.11e-06^RecName: Full=Solute carrier family 22 member 7;^Eukaryota; Metazoa; Chordata; Craniata; Vertebrata; Euteleostomi; Mammalia; Eutheria; Laurasiatheria; Artiodactyla; Ruminantia; Pecora; Bovidae; Bovinae; Bos	.	.	.	.	.	.	.	.	KEGG:bta:407224	GO:0009925^cellular_component^basal plasma membrane`GO:0016323^cellular_component^basolateral plasma membrane`GO:0022857^molecular_function^transmembrane transporter activity`GO:0015732^biological_process^prostaglandin transport	.	.	.	.
TRINITY_DN75170_c0_g1	5.23288	-2.66636	0.00823669	0.0206142	MRS2_RAT^MRS2_RAT^Q:2-82,H:369-395^77.778%ID^E:4.9e-07^RecName: Full=Magnesium transporter MRS2 homolog, mitochondrial;^Eukaryota; Metazoa; Chordata; Craniata; Vertebrata; Euteleostomi; Mammalia; Eutheria; Euarchontoglires; Glires; Rodentia; Myomorpha; Muroidea; Muridae; Murinae; Rattus	.	.	.	.	.	.	.	.	KEGG:rno:79032	GO:0005743^cellular_component^mitochondrial inner membrane`GO:0005739^cellular_component^mitochondrion`GO:0015095^molecular_function^magnesium ion transmembrane transporter activity`GO:0006089^biological_process^lactate metabolic process`GO:0015693^biological_process^magnesium ion transport`GO:0045016^biological_process^mitochondrial magnesium ion transmembrane transport	.	.	.	.
TRINITY_DN85541_c4_g1	5.23288	-2.66636	0.00823669	0.0206142	MYSS_CYPCA^MYSS_CYPCA^Q:290-3,H:1154-1249^84.375%ID^E:2.24e-44^RecName: Full=Myosin heavy chain, fast skeletal muscle;^Eukaryota; Metazoa; Chordata; Craniata; Vertebrata; Euteleostomi; Actinopterygii; Neopterygii; Teleostei; Ostariophysi; Cypriniformes; Cyprinidae; Cyprininae; Cyprinus	.	TRINITY_DN85541_c4_g1_i1.p1	3-335[-]	MYSS_CYPCA^MYSS_CYPCA^Q:1-111,H:1139-1249^85.586%ID^E:1.28e-52^RecName: Full=Myosin heavy chain, fast skeletal muscle;^Eukaryota; Metazoa; Chordata; Craniata; Vertebrata; Euteleostomi; Actinopterygii; Neopterygii; Teleostei; Ostariophysi; Cypriniformes; Cyprinidae; Cyprininae; Cyprinus	PF01576.22^Myosin_tail_1^NULL^1-109^E:1.8e-10	.	.	.	.	GO:0030016^cellular_component^myofibril`GO:0016459^cellular_component^myosin complex`GO:0032982^cellular_component^myosin filament`GO:0051015^molecular_function^actin filament binding`GO:0005524^molecular_function^ATP binding`GO:0005516^molecular_function^calmodulin binding`GO:0003774^molecular_function^cytoskeletal motor activity`GO:0048731^biological_process^system development	GO:0030016^cellular_component^myofibril`GO:0016459^cellular_component^myosin complex`GO:0032982^cellular_component^myosin filament`GO:0051015^molecular_function^actin filament binding`GO:0005524^molecular_function^ATP binding`GO:0005516^molecular_function^calmodulin binding`GO:0003774^molecular_function^cytoskeletal motor activity`GO:0048731^biological_process^system development	GO:0016459^cellular_component^myosin complex	.	.
TRINITY_DN570_c5_g1	1.2676	2.92617	0.00825438	0.0206539	PI5PA_MOUSE^PI5PA_MOUSE^Q:3222-2479,H:420-670^54.183%ID^E:3.17e-74^RecName: Full=Phosphatidylinositol 4,5-bisphosphate 5-phosphatase A;^Eukaryota; Metazoa; Chordata; Craniata; Vertebrata; Euteleostomi; Mammalia; Eutheria; Euarchontoglires; Glires; Rodentia; Myomorpha; Muroidea; Muridae; Murinae; Mus; Mus`PI5PA_MOUSE^PI5PA_MOUSE^Q:1359-808,H:669-836^39.13%ID^E:2.33e-30^RecName: Full=Phosphatidylinositol 4,5-bisphosphate 5-phosphatase A;^Eukaryota; Metazoa; Chordata; Craniata; Vertebrata; Euteleostomi; Mammalia; Eutheria; Euarchontoglires; Glires; Rodentia; Myomorpha; Muroidea; Muridae; Murinae; Mus; Mus	.	TRINITY_DN570_c5_g1_i18.p1	2458-3282[-]	PI5PA_MOUSE^PI5PA_MOUSE^Q:21-268,H:420-670^54.183%ID^E:3.51e-92^RecName: Full=Phosphatidylinositol 4,5-bisphosphate 5-phosphatase A;^Eukaryota; Metazoa; Chordata; Craniata; Vertebrata; Euteleostomi; Mammalia; Eutheria; Euarchontoglires; Glires; Rodentia; Myomorpha; Muroidea; Muridae; Murinae; Mus; Mus	PF03372.26^Exo_endo_phos^NULL^26-212^E:8.7e-08	.	.	.	KEGG:mmu:170835	GO:0005737^cellular_component^cytoplasm`GO:0043198^cellular_component^dendritic shaft`GO:0030426^cellular_component^growth cone`GO:0005886^cellular_component^plasma membrane`GO:0001726^cellular_component^ruffle`GO:0032587^cellular_component^ruffle membrane`GO:0052659^molecular_function^inositol-1,3,4,5-tetrakisphosphate 5-phosphatase activity`GO:0052658^molecular_function^inositol-1,4,5-trisphosphate 5-phosphatase activity`GO:0004445^molecular_function^inositol-polyphosphate 5-phosphatase activity`GO:0034485^molecular_function^phosphatidylinositol-3,4,5-trisphosphate 5-phosphatase activity`GO:0004439^molecular_function^phosphatidylinositol-4,5-bisphosphate 5-phosphatase activity`GO:0017124^molecular_function^SH3 domain binding`GO:0046855^biological_process^obsolete inositol phosphate dephosphorylation`GO:0031115^biological_process^negative regulation of microtubule polymerization`GO:0010977^biological_process^negative regulation of neuron projection development`GO:0033137^biological_process^negative regulation of peptidyl-serine phosphorylation`GO:0046856^biological_process^phosphatidylinositol dephosphorylation	GO:0005737^cellular_component^cytoplasm`GO:0043198^cellular_component^dendritic shaft`GO:0030426^cellular_component^growth cone`GO:0005886^cellular_component^plasma membrane`GO:0001726^cellular_component^ruffle`GO:0032587^cellular_component^ruffle membrane`GO:0052659^molecular_function^inositol-1,3,4,5-tetrakisphosphate 5-phosphatase activity`GO:0052658^molecular_function^inositol-1,4,5-trisphosphate 5-phosphatase activity`GO:0004445^molecular_function^inositol-polyphosphate 5-phosphatase activity`GO:0034485^molecular_function^phosphatidylinositol-3,4,5-trisphosphate 5-phosphatase activity`GO:0004439^molecular_function^phosphatidylinositol-4,5-bisphosphate 5-phosphatase activity`GO:0017124^molecular_function^SH3 domain binding`GO:0046855^biological_process^obsolete inositol phosphate dephosphorylation`GO:0031115^biological_process^negative regulation of microtubule polymerization`GO:0010977^biological_process^negative regulation of neuron projection development`GO:0033137^biological_process^negative regulation of peptidyl-serine phosphorylation`GO:0046856^biological_process^phosphatidylinositol dephosphorylation	GO:0003824^molecular_function^catalytic activity	.	.
TRINITY_DN12283_c0_g1	1.46014	0.369005	0.00825745	0.0206569	MYH9_HUMAN^MYH9_HUMAN^Q:1223-939,H:1554-1648^72.632%ID^E:2.03e-28^RecName: Full=Myosin-9;^Eukaryota; Metazoa; Chordata; Craniata; Vertebrata; Euteleostomi; Mammalia; Eutheria; Euarchontoglires; Primates; Haplorrhini; Catarrhini; Hominidae; Homo	.	TRINITY_DN12283_c0_g1_i15.p1	891-1289[-]	MYH9_HUMAN^MYH9_HUMAN^Q:5-117,H:1536-1648^70.796%ID^E:6.23e-44^RecName: Full=Myosin-9;^Eukaryota; Metazoa; Chordata; Craniata; Vertebrata; Euteleostomi; Mammalia; Eutheria; Euarchontoglires; Primates; Haplorrhini; Catarrhini; Hominidae; Homo	PF01576.22^Myosin_tail_1^NULL^4-118^E:4.4e-49	.	.	.	KEGG:hsa:4627	GO:0015629^cellular_component^actin cytoskeleton`GO:0042641^cellular_component^actomyosin`GO:0005826^cellular_component^actomyosin contractile ring`GO:0005912^cellular_component^adherens junction`GO:0005903^cellular_component^brush border`GO:0031252^cellular_component^cell leading edge`GO:0032154^cellular_component^cleavage furrow`GO:0060473^cellular_component^cortical granule`GO:0005737^cellular_component^cytoplasm`GO:0009898^cellular_component^cytoplasmic side of plasma membrane`GO:0005829^cellular_component^cytosol`GO:0070062^cellular_component^extracellular exosome`GO:0005925^cellular_component^focal adhesion`GO:0001772^cellular_component^immunological synapse`GO:0016020^cellular_component^membrane`GO:0032982^cellular_component^myosin filament`GO:0016460^cellular_component^myosin II complex`GO:0097513^cellular_component^myosin II filament`GO:0031594^cellular_component^neuromuscular junction`GO:0016604^cellular_component^nuclear body`GO:0005634^cellular_component^nucleus`GO:0005886^cellular_component^plasma membrane`GO:0032991^cellular_component^protein-containing complex`GO:0001726^cellular_component^ruffle`GO:0005819^cellular_component^spindle`GO:0001725^cellular_component^stress fiber`GO:0001931^cellular_component^uropod`GO:0003779^molecular_function^actin binding`GO:0051015^molecular_function^actin filament binding`GO:0043531^molecular_function^ADP binding`GO:0005524^molecular_function^ATP binding`GO:0045296^molecular_function^cadherin binding`GO:0005516^molecular_function^calmodulin binding`GO:0003774^molecular_function^cytoskeletal motor activity`GO:0042802^molecular_function^identical protein binding`GO:0005178^molecular_function^integrin binding`GO:0000146^molecular_function^microfilament motor activity`GO:0019904^molecular_function^protein domain specific binding`GO:0042803^molecular_function^protein homodimerization activity`GO:0043495^molecular_function^protein-membrane adaptor activity`GO:0003723^molecular_function^RNA binding`GO:0031532^biological_process^actin cytoskeleton reorganization`GO:0030048^biological_process^actin filament-based movement`GO:0031032^biological_process^actomyosin structure organization`GO:0001525^biological_process^angiogenesis`GO:0043534^biological_process^blood vessel endothelial cell migration`GO:0060471^biological_process^cortical granule exocytosis`GO:0032506^biological_process^cytokinetic process`GO:0051295^biological_process^establishment of meiotic spindle localization`GO:0001768^biological_process^establishment of T cell polarity`GO:0001701^biological_process^in utero embryonic development`GO:0007229^biological_process^integrin-mediated signaling pathway`GO:0050900^biological_process^leukocyte migration`GO:0032418^biological_process^lysosome localization`GO:0000212^biological_process^meiotic spindle organization`GO:0006509^biological_process^membrane protein ectodomain proteolysis`GO:0030224^biological_process^monocyte differentiation`GO:0007520^biological_process^myoblast fusion`GO:1903919^biological_process^negative regulation of actin filament severing`GO:0006911^biological_process^phagocytosis, engulfment`GO:0001778^biological_process^plasma membrane repair`GO:0070527^biological_process^platelet aggregation`GO:0030220^biological_process^platelet formation`GO:1903923^biological_process^positive regulation of protein processing in phagocytic vesicle`GO:0015031^biological_process^protein transport`GO:0045055^biological_process^regulated exocytosis`GO:0008360^biological_process^regulation of cell shape`GO:1905684^biological_process^regulation of plasma membrane repair`GO:0032796^biological_process^uropod organization	GO:0015629^cellular_component^actin cytoskeleton`GO:0042641^cellular_component^actomyosin`GO:0005826^cellular_component^actomyosin contractile ring`GO:0005912^cellular_component^adherens junction`GO:0005903^cellular_component^brush border`GO:0031252^cellular_component^cell leading edge`GO:0032154^cellular_component^cleavage furrow`GO:0060473^cellular_component^cortical granule`GO:0005737^cellular_component^cytoplasm`GO:0009898^cellular_component^cytoplasmic side of plasma membrane`GO:0005829^cellular_component^cytosol`GO:0070062^cellular_component^extracellular exosome`GO:0005925^cellular_component^focal adhesion`GO:0001772^cellular_component^immunological synapse`GO:0016020^cellular_component^membrane`GO:0032982^cellular_component^myosin filament`GO:0016460^cellular_component^myosin II complex`GO:0097513^cellular_component^myosin II filament`GO:0031594^cellular_component^neuromuscular junction`GO:0016604^cellular_component^nuclear body`GO:0005634^cellular_component^nucleus`GO:0005886^cellular_component^plasma membrane`GO:0032991^cellular_component^protein-containing complex`GO:0001726^cellular_component^ruffle`GO:0005819^cellular_component^spindle`GO:0001725^cellular_component^stress fiber`GO:0001931^cellular_component^uropod`GO:0003779^molecular_function^actin binding`GO:0051015^molecular_function^actin filament binding`GO:0043531^molecular_function^ADP binding`GO:0005524^molecular_function^ATP binding`GO:0045296^molecular_function^cadherin binding`GO:0005516^molecular_function^calmodulin binding`GO:0003774^molecular_function^cytoskeletal motor activity`GO:0042802^molecular_function^identical protein binding`GO:0005178^molecular_function^integrin binding`GO:0000146^molecular_function^microfilament motor activity`GO:0019904^molecular_function^protein domain specific binding`GO:0042803^molecular_function^protein homodimerization activity`GO:0043495^molecular_function^protein-membrane adaptor activity`GO:0003723^molecular_function^RNA binding`GO:0031532^biological_process^actin cytoskeleton reorganization`GO:0030048^biological_process^actin filament-based movement`GO:0031032^biological_process^actomyosin structure organization`GO:0001525^biological_process^angiogenesis`GO:0043534^biological_process^blood vessel endothelial cell migration`GO:0060471^biological_process^cortical granule exocytosis`GO:0032506^biological_process^cytokinetic process`GO:0051295^biological_process^establishment of meiotic spindle localization`GO:0001768^biological_process^establishment of T cell polarity`GO:0001701^biological_process^in utero embryonic development`GO:0007229^biological_process^integrin-mediated signaling pathway`GO:0050900^biological_process^leukocyte migration`GO:0032418^biological_process^lysosome localization`GO:0000212^biological_process^meiotic spindle organization`GO:0006509^biological_process^membrane protein ectodomain proteolysis`GO:0030224^biological_process^monocyte differentiation`GO:0007520^biological_process^myoblast fusion`GO:1903919^biological_process^negative regulation of actin filament severing`GO:0006911^biological_process^phagocytosis, engulfment`GO:0001778^biological_process^plasma membrane repair`GO:0070527^biological_process^platelet aggregation`GO:0030220^biological_process^platelet formation`GO:1903923^biological_process^positive regulation of protein processing in phagocytic vesicle`GO:0015031^biological_process^protein transport`GO:0045055^biological_process^regulated exocytosis`GO:0008360^biological_process^regulation of cell shape`GO:1905684^biological_process^regulation of plasma membrane repair`GO:0032796^biological_process^uropod organization	GO:0016459^cellular_component^myosin complex	.	.
TRINITY_DN362_c2_g2	1.45916	0.361135	0.00825745	0.0206569	ATS20_MOUSE^ATS20_MOUSE^Q:1954-2,H:1-643^62.691%ID^E:0^RecName: Full=A disintegrin and metalloproteinase with thrombospondin motifs 20;^Eukaryota; Metazoa; Chordata; Craniata; Vertebrata; Euteleostomi; Mammalia; Eutheria; Euarchontoglires; Glires; Rodentia; Myomorpha; Muroidea; Muridae; Murinae; Mus; Mus	.	TRINITY_DN362_c2_g2_i1.p1	2-1954[-]	ATS20_MOUSE^ATS20_MOUSE^Q:1-651,H:1-643^62.691%ID^E:0^RecName: Full=A disintegrin and metalloproteinase with thrombospondin motifs 20;^Eukaryota; Metazoa; Chordata; Craniata; Vertebrata; Euteleostomi; Mammalia; Eutheria; Euarchontoglires; Glires; Rodentia; Myomorpha; Muroidea; Muridae; Murinae; Mus; Mus	PF01562.22^Pep_M12B_propep^NULL^41-187^E:7.7e-36`PF01421.22^Reprolysin^NULL^263-472^E:5.7e-25`PF13688.9^Reprolysin_5^NULL^263-440^E:3.5e-12`PF13582.9^Reprolysin_3^NULL^286-418^E:1.6e-08`PF13574.9^Reprolysin_2^NULL^374-459^E:1.4e-05`PF17771.4^ADAMTS_CR_2^NULL^484-551^E:1.4e-17`PF00090.22^TSP_1^NULL^566-615^E:2.8e-05	.	.	.	KEGG:mmu:223838	GO:0031012^cellular_component^extracellular matrix`GO:0005615^cellular_component^extracellular space`GO:0004175^molecular_function^endopeptidase activity`GO:0004222^molecular_function^metalloendopeptidase activity`GO:0008270^molecular_function^zinc ion binding`GO:0006915^biological_process^apoptotic process`GO:0030198^biological_process^extracellular matrix organization`GO:0030318^biological_process^melanocyte differentiation`GO:0043066^biological_process^negative regulation of apoptotic process`GO:0045636^biological_process^positive regulation of melanocyte differentiation`GO:0009967^biological_process^positive regulation of signal transduction`GO:0006508^biological_process^proteolysis`GO:0048070^biological_process^regulation of developmental pigmentation`GO:0007165^biological_process^signal transduction	GO:0031012^cellular_component^extracellular matrix`GO:0005615^cellular_component^extracellular space`GO:0004175^molecular_function^endopeptidase activity`GO:0004222^molecular_function^metalloendopeptidase activity`GO:0008270^molecular_function^zinc ion binding`GO:0006915^biological_process^apoptotic process`GO:0030198^biological_process^extracellular matrix organization`GO:0030318^biological_process^melanocyte differentiation`GO:0043066^biological_process^negative regulation of apoptotic process`GO:0045636^biological_process^positive regulation of melanocyte differentiation`GO:0009967^biological_process^positive regulation of signal transduction`GO:0006508^biological_process^proteolysis`GO:0048070^biological_process^regulation of developmental pigmentation`GO:0007165^biological_process^signal transduction	GO:0004222^molecular_function^metalloendopeptidase activity`GO:0006508^biological_process^proteolysis	.	.
TRINITY_DN103871_c1_g4	1.34479	1.36848	0.00827459	0.0206982	AT1A1_OREMO^AT1A1_OREMO^Q:3-296,H:700-797^91.837%ID^E:1.42e-51^RecName: Full=Sodium/potassium-transporting ATPase subunit alpha-1;^Eukaryota; Metazoa; Chordata; Craniata; Vertebrata; Euteleostomi; Actinopterygii; Neopterygii; Teleostei; Neoteleostei; Acanthomorphata; Ovalentaria; Cichlomorphae; Cichliformes; Cichlidae; African cichlids; Pseudocrenilabrinae; Oreochromini; Oreochromis	.	.	.	.	.	.	.	.	.	GO:0016020^cellular_component^membrane`GO:0005886^cellular_component^plasma membrane`GO:0042383^cellular_component^sarcolemma`GO:0005524^molecular_function^ATP binding`GO:0016887^molecular_function^ATP hydrolysis activity`GO:0046872^molecular_function^metal ion binding`GO:0005391^molecular_function^P-type sodium:potassium-exchanging transporter activity	.	.	.	.
TRINITY_DN50027_c0_g1	1.34023	1.45959	0.00830791	0.0207785	KCRU_CHICK^KCRU_CHICK^Q:228-305,H:379-404^80.769%ID^E:2.49e-07^RecName: Full=Creatine kinase U-type, mitochondrial;^Eukaryota; Metazoa; Chordata; Craniata; Vertebrata; Euteleostomi; Archelosauria; Archosauria; Dinosauria; Saurischia; Theropoda; Coelurosauria; Aves; Neognathae; Galloanserae; Galliformes; Phasianidae; Phasianinae; Gallus	.	.	.	.	.	.	.	.	.	GO:0005743^cellular_component^mitochondrial inner membrane`GO:0005739^cellular_component^mitochondrion`GO:0005524^molecular_function^ATP binding`GO:0004111^molecular_function^creatine kinase activity`GO:0016301^molecular_function^kinase activity`GO:0046314^biological_process^phosphocreatine biosynthetic process`GO:0016310^biological_process^phosphorylation	.	.	.	.
TRINITY_DN142581_c0_g1	1.23106	6.62014	0.00836117	0.0209085	COX1_GADMO^COX1_GADMO^Q:2-340,H:400-512^79.646%ID^E:3.1e-43^RecName: Full=Cytochrome c oxidase subunit 1;^Eukaryota; Metazoa; Chordata; Craniata; Vertebrata; Euteleostomi; Actinopterygii; Neopterygii; Teleostei; Neoteleostei; Acanthomorphata; Zeiogadaria; Gadariae; Gadiformes; Gadoidei; Gadidae; Gadus	tRNA^RF00005^1-71^-^51.6^2.7e-08	.	.	.	.	.	.	.	.	GO:0005743^cellular_component^mitochondrial inner membrane`GO:0045277^cellular_component^respiratory chain complex IV`GO:0004129^molecular_function^cytochrome-c oxidase activity`GO:0020037^molecular_function^heme binding`GO:0046872^molecular_function^metal ion binding`GO:0006119^biological_process^oxidative phosphorylation	.	.	.	.
TRINITY_DN17013_c1_g1	1.50955	-0.206661	0.0083759	0.0209391	.	.	.	.	.	.	.	.	.	.	.	.	.	.	.
TRINITY_DN33114_c0_g1	1.27779	2.61208	0.00839281	0.0209783	.	.	.	.	.	.	.	.	.	.	.	.	.	.	.
TRINITY_DN4284_c13_g1	1.23288	5.70758	0.00839823	0.0209902	TM14C_DANRE^TM14C_DANRE^Q:251-571,H:1-107^73.832%ID^E:2e-39^RecName: Full=Transmembrane protein 14C;^Eukaryota; Metazoa; Chordata; Craniata; Vertebrata; Euteleostomi; Actinopterygii; Neopterygii; Teleostei; Ostariophysi; Cypriniformes; Danionidae; Danioninae; Danio	.	TRINITY_DN4284_c13_g1_i10.p1	152-574[+]	TM14C_DANRE^TM14C_DANRE^Q:34-140,H:1-107^73.832%ID^E:1.07e-51^RecName: Full=Transmembrane protein 14C;^Eukaryota; Metazoa; Chordata; Craniata; Vertebrata; Euteleostomi; Actinopterygii; Neopterygii; Teleostei; Ostariophysi; Cypriniformes; Danionidae; Danioninae; Danio	PF03647.16^Tmemb_14^NULL^40-127^E:6.1e-25	.	.	.	KEGG:dre:751728	GO:0031966^cellular_component^mitochondrial membrane`GO:0006783^biological_process^heme biosynthetic process`GO:0070453^biological_process^regulation of heme biosynthetic process	GO:0031966^cellular_component^mitochondrial membrane`GO:0006783^biological_process^heme biosynthetic process`GO:0070453^biological_process^regulation of heme biosynthetic process	GO:0016020^cellular_component^membrane	.	.
TRINITY_DN135068_c3_g1	1.59689	-0.414221	0.0084334	0.021075	COX2_SALSA^COX2_SALSA^Q:312-1,H:6-109^64.423%ID^E:3.08e-32^RecName: Full=Cytochrome c oxidase subunit 2;^Eukaryota; Metazoa; Chordata; Craniata; Vertebrata; Euteleostomi; Actinopterygii; Neopterygii; Teleostei; Protacanthopterygii; Salmoniformes; Salmonidae; Salmoninae; Salmo	.	.	.	.	.	.	.	.	KEGG:sasa:808315	GO:0005743^cellular_component^mitochondrial inner membrane`GO:0045277^cellular_component^respiratory chain complex IV`GO:0005507^molecular_function^copper ion binding`GO:0004129^molecular_function^cytochrome-c oxidase activity	.	.	.	.
TRINITY_DN308481_c4_g1	1.5647	-0.481731	0.0084334	0.021075	MYSS_CYPCA^MYSS_CYPCA^Q:1-312,H:1466-1569^80.769%ID^E:5.33e-44^RecName: Full=Myosin heavy chain, fast skeletal muscle;^Eukaryota; Metazoa; Chordata; Craniata; Vertebrata; Euteleostomi; Actinopterygii; Neopterygii; Teleostei; Ostariophysi; Cypriniformes; Cyprinidae; Cyprininae; Cyprinus	.	.	.	.	.	.	.	.	.	GO:0030016^cellular_component^myofibril`GO:0016459^cellular_component^myosin complex`GO:0032982^cellular_component^myosin filament`GO:0051015^molecular_function^actin filament binding`GO:0005524^molecular_function^ATP binding`GO:0005516^molecular_function^calmodulin binding`GO:0003774^molecular_function^cytoskeletal motor activity`GO:0048731^biological_process^system development	.	.	.	.
TRINITY_DN7734_c0_g1	1.27364	2.57426	0.00843598	0.0210799	LIPO_RHIMB^LIPO_RHIMB^Q:531-1070,H:1-179^33.333%ID^E:3.71e-32^RecName: Full=Lipocalin;^Eukaryota; Metazoa; Chordata; Craniata; Vertebrata; Euteleostomi; Amphibia; Batrachia; Anura; Neobatrachia; Hyloidea; Bufonidae; Rhinella	.	TRINITY_DN7734_c0_g1_i1.p1	342-1082[+]	LIPO_RHIMB^LIPO_RHIMB^Q:64-243,H:1-179^33.333%ID^E:7.32e-34^RecName: Full=Lipocalin;^Eukaryota; Metazoa; Chordata; Craniata; Vertebrata; Euteleostomi; Amphibia; Batrachia; Anura; Neobatrachia; Hyloidea; Bufonidae; Rhinella	PF00061.26^Lipocalin^NULL^97-239^E:2.1e-23	.	.	.	.	GO:0005576^cellular_component^extracellular region`GO:0036094^molecular_function^small molecule binding	GO:0005576^cellular_component^extracellular region`GO:0036094^molecular_function^small molecule binding	.	.	.
TRINITY_DN6776_c2_g1	1.48503	0.292888	0.00844368	0.0210944	SCN5A_RAT^SCN5A_RAT^Q:547-3462,H:1-976^61.206%ID^E:0^RecName: Full=Sodium channel protein type 5 subunit alpha;^Eukaryota; Metazoa; Chordata; Craniata; Vertebrata; Euteleostomi; Mammalia; Eutheria; Euarchontoglires; Glires; Rodentia; Myomorpha; Muroidea; Muridae; Murinae; Rattus`SCN5A_RAT^SCN5A_RAT^Q:3751-4449,H:1137-1369^75.966%ID^E:3.54e-90^RecName: Full=Sodium channel protein type 5 subunit alpha;^Eukaryota; Metazoa; Chordata; Craniata; Vertebrata; Euteleostomi; Mammalia; Eutheria; Euarchontoglires; Glires; Rodentia; Myomorpha; Muroidea; Muridae; Murinae; Rattus`SCN5A_RAT^SCN5A_RAT^Q:898-1875,H:1196-1503^23.513%ID^E:4.38e-17^RecName: Full=Sodium channel protein type 5 subunit alpha;^Eukaryota; Metazoa; Chordata; Craniata; Vertebrata; Euteleostomi; Mammalia; Eutheria; Euarchontoglires; Glires; Rodentia; Myomorpha; Muroidea; Muridae; Murinae; Rattus`SCN5A_RAT^SCN5A_RAT^Q:2695-2940,H:1533-1613^37.805%ID^E:2.7e-06^RecName: Full=Sodium channel protein type 5 subunit alpha;^Eukaryota; Metazoa; Chordata; Craniata; Vertebrata; Euteleostomi; Mammalia; Eutheria; Euarchontoglires; Glires; Rodentia; Myomorpha; Muroidea; Muridae; Murinae; Rattus	.	TRINITY_DN6776_c2_g1_i8.p1	547-4467[+]	SCN1A_HUMAN^SCN1A_HUMAN^Q:3-1306,H:4-1386^59.384%ID^E:0^RecName: Full=Sodium channel protein type 1 subunit alpha;^Eukaryota; Metazoa; Chordata; Craniata; Vertebrata; Euteleostomi; Mammalia; Eutheria; Euarchontoglires; Primates; Haplorrhini; Catarrhini; Hominidae; Homo`SCN1A_HUMAN^SCN1A_HUMAN^Q:716-942,H:1543-1790^29.297%ID^E:4.94e-18^RecName: Full=Sodium channel protein type 1 subunit alpha;^Eukaryota; Metazoa; Chordata; Craniata; Vertebrata; Euteleostomi; Mammalia; Eutheria; Euarchontoglires; Primates; Haplorrhini; Catarrhini; Hominidae; Homo	PF00520.34^Ion_trans^NULL^128-424^E:1.9e-78`PF11933.11^Na_trans_cytopl^NULL^524-618^E:3e-09`PF00520.34^Ion_trans^NULL^715-943^E:1.1e-53`PF08016.15^PKD_channel^NULL^807-942^E:0.00017`PF06512.16^Na_trans_assoc^NULL^952-1134^E:4.6e-50`PF00520.34^Ion_trans^NULL^1138-1297^E:1e-40	.	.	.	KEGG:hsa:6323	GO:0005901^cellular_component^caveola`GO:0009986^cellular_component^cell surface`GO:0005783^cellular_component^endoplasmic reticulum`GO:0014704^cellular_component^intercalated disc`GO:0016328^cellular_component^lateral plasma membrane`GO:0016020^cellular_component^membrane`GO:0048471^cellular_component^perinuclear region of cytoplasm`GO:0005886^cellular_component^plasma membrane`GO:0042383^cellular_component^sarcolemma`GO:0034706^cellular_component^sodium channel complex`GO:0030315^cellular_component^T-tubule`GO:0001518^cellular_component^voltage-gated sodium channel complex`GO:0030018^cellular_component^Z disc`GO:0030506^molecular_function^ankyrin binding`GO:0005516^molecular_function^calmodulin binding`GO:0019899^molecular_function^enzyme binding`GO:0017134^molecular_function^fibroblast growth factor binding`GO:0050998^molecular_function^nitric-oxide synthase binding`GO:0019904^molecular_function^protein domain specific binding`GO:0019901^molecular_function^protein kinase binding`GO:0097110^molecular_function^scaffold protein binding`GO:0044325^molecular_function^transmembrane transporter binding`GO:0031625^molecular_function^ubiquitin protein ligase binding`GO:0005244^molecular_function^voltage-gated monoatomic ion channel activity`GO:0005248^molecular_function^voltage-gated sodium channel activity`GO:0086060^molecular_function^voltage-gated sodium channel activity involved in AV node cell action potential`GO:0086061^molecular_function^voltage-gated sodium channel activity involved in bundle of His cell action potential`GO:0086006^molecular_function^voltage-gated sodium channel activity involved in cardiac muscle cell action potential`GO:0086062^molecular_function^voltage-gated sodium channel activity involved in Purkinje myocyte action potential`GO:0086063^molecular_function^voltage-gated sodium channel activity involved in SA node cell action potential`GO:0086014^biological_process^atrial cardiac muscle cell action potential`GO:0086016^biological_process^AV node cell action potential`GO:0086067^biological_process^AV node cell to bundle of His cell communication`GO:0003360^biological_process^brainstem development`GO:0086043^biological_process^bundle of His cell action potential`GO:0086002^biological_process^cardiac muscle cell action potential involved in contraction`GO:0060048^biological_process^cardiac muscle contraction`GO:0003231^biological_process^cardiac ventricle development`GO:0071277^biological_process^cellular response to calcium ion`GO:0021549^biological_process^cerebellum development`GO:0051899^biological_process^membrane depolarization`GO:0086010^biological_process^membrane depolarization during action potential`GO:0098912^biological_process^membrane depolarization during atrial cardiac muscle cell action potential`GO:0086045^biological_process^membrane depolarization during AV node cell action potential`GO:0086048^biological_process^membrane depolarization during bundle of His cell action potential`GO:0086012^biological_process^membrane depolarization during cardiac muscle cell action potential`GO:0086047^biological_process^membrane depolarization during Purkinje myocyte cell action potential`GO:0086046^biological_process^membrane depolarization during SA node cell action potential`GO:0019228^biological_process^neuronal action potential`GO:0042475^biological_process^odontogenesis of dentin-containing tooth`GO:0045760^biological_process^positive regulation of action potential`GO:0050679^biological_process^positive regulation of epithelial cell proliferation`GO:0010460^biological_process^positive regulation of heart rate`GO:0010765^biological_process^positive regulation of sodium ion transport`GO:0060371^biological_process^regulation of atrial cardiac muscle cell membrane depolarization`GO:0060372^biological_process^regulation of atrial cardiac muscle cell membrane repolarization`GO:0086004^biological_process^regulation of cardiac muscle cell contraction`GO:0002027^biological_process^regulation of heart rate`GO:0086091^biological_process^regulation of heart rate by cardiac conduction`GO:1902305^biological_process^regulation of sodium ion transmembrane transport`GO:0060373^biological_process^regulation of ventricular cardiac muscle cell membrane depolarization`GO:0060307^biological_process^regulation of ventricular cardiac muscle cell membrane repolarization`GO:0014894^biological_process^response to denervation involved in regulation of muscle adaptation`GO:0014070^biological_process^response to organic cyclic compound`GO:0086015^biological_process^SA node cell action potential`GO:0098719^biological_process^sodium ion import across plasma membrane`GO:0035725^biological_process^sodium ion transmembrane transport`GO:0006814^biological_process^sodium ion transport`GO:0021537^biological_process^telencephalon development`GO:0086005^biological_process^ventricular cardiac muscle cell action potential	GO:0030424^cellular_component^axon`GO:0043194^cellular_component^axon initial segment`GO:0014704^cellular_component^intercalated disc`GO:0043025^cellular_component^neuronal cell body`GO:0033268^cellular_component^node of Ranvier`GO:0016604^cellular_component^nuclear body`GO:0005654^cellular_component^nucleoplasm`GO:0005886^cellular_component^plasma membrane`GO:0030315^cellular_component^T-tubule`GO:0001518^cellular_component^voltage-gated sodium channel complex`GO:0030018^cellular_component^Z disc`GO:0099508^molecular_function^voltage-gated monoatomic ion channel activity involved in regulation of presynaptic membrane potential`GO:0005248^molecular_function^voltage-gated sodium channel activity`GO:0007628^biological_process^adult walking behavior`GO:0086002^biological_process^cardiac muscle cell action potential involved in contraction`GO:0050966^biological_process^detection of mechanical stimulus involved in sensory perception of pain`GO:0051649^biological_process^establishment of localization in cell`GO:0086010^biological_process^membrane depolarization during action potential`GO:0050884^biological_process^neuromuscular process controlling posture`GO:0019228^biological_process^neuronal action potential`GO:0019227^biological_process^neuronal action potential propagation`GO:0034765^biological_process^regulation of monoatomic ion transmembrane transport`GO:0035725^biological_process^sodium ion transmembrane transport`GO:0006814^biological_process^sodium ion transport	GO:0005216^molecular_function^monoatomic ion channel activity`GO:0006811^biological_process^monoatomic ion transport`GO:0055085^biological_process^transmembrane transport`GO:0016020^cellular_component^membrane`GO:0005248^molecular_function^voltage-gated sodium channel activity`GO:0006814^biological_process^sodium ion transport`GO:0001518^cellular_component^voltage-gated sodium channel complex	.	.
TRINITY_DN13770_c0_g1	1.38622	0.687806	0.00844506	0.0210963	PKHA2_HUMAN^PKHA2_HUMAN^Q:408-328,H:90-116^81.481%ID^E:4.68e-07^RecName: Full=Pleckstrin homology domain-containing family A member 2;^Eukaryota; Metazoa; Chordata; Craniata; Vertebrata; Euteleostomi; Mammalia; Eutheria; Euarchontoglires; Primates; Haplorrhini; Catarrhini; Hominidae; Homo	.	.	.	.	.	.	.	.	KEGG:hsa:59339	GO:0005737^cellular_component^cytoplasm`GO:0016020^cellular_component^membrane`GO:0005634^cellular_component^nucleus`GO:0005886^cellular_component^plasma membrane`GO:0032991^cellular_component^protein-containing complex`GO:0001968^molecular_function^fibronectin binding`GO:0043236^molecular_function^laminin binding`GO:0008289^molecular_function^lipid binding`GO:0030165^molecular_function^PDZ domain binding`GO:0043325^molecular_function^phosphatidylinositol-3,4-bisphosphate binding`GO:0001954^biological_process^positive regulation of cell-matrix adhesion	.	.	.	.
TRINITY_DN9716_c0_g1	1.27692	2.44908	0.00846743	0.0211458	RN215_HUMAN^RN215_HUMAN^Q:293-1192,H:80-376^41.748%ID^E:1.94e-62^RecName: Full=RING finger protein 215;^Eukaryota; Metazoa; Chordata; Craniata; Vertebrata; Euteleostomi; Mammalia; Eutheria; Euarchontoglires; Primates; Haplorrhini; Catarrhini; Hominidae; Homo	.	TRINITY_DN9716_c0_g1_i9.p1	125-1198[+]	RN215_HUMAN^RN215_HUMAN^Q:50-356,H:73-376^42.722%ID^E:1.56e-72^RecName: Full=RING finger protein 215;^Eukaryota; Metazoa; Chordata; Craniata; Vertebrata; Euteleostomi; Mammalia; Eutheria; Euarchontoglires; Primates; Haplorrhini; Catarrhini; Hominidae; Homo	PF13639.9^zf-RING_2^NULL^303-346^E:5e-10`PF17123.8^zf-RING_11^NULL^304-332^E:7.3e-10`PF00097.28^zf-C3HC4^NULL^305-345^E:0.00089`PF13445.9^zf-RING_UBOX^NULL^305-343^E:0.014	.	.	.	KEGG:hsa:200312	GO:0005768^cellular_component^endosome`GO:0017119^cellular_component^Golgi transport complex`GO:0016020^cellular_component^membrane`GO:0005802^cellular_component^trans-Golgi network`GO:0046872^molecular_function^metal ion binding`GO:0061630^molecular_function^ubiquitin protein ligase activity`GO:0006896^biological_process^Golgi to vacuole transport`GO:0006623^biological_process^protein targeting to vacuole`GO:0006511^biological_process^ubiquitin-dependent protein catabolic process	GO:0005768^cellular_component^endosome`GO:0017119^cellular_component^Golgi transport complex`GO:0016020^cellular_component^membrane`GO:0005802^cellular_component^trans-Golgi network`GO:0046872^molecular_function^metal ion binding`GO:0061630^molecular_function^ubiquitin protein ligase activity`GO:0006896^biological_process^Golgi to vacuole transport`GO:0006623^biological_process^protein targeting to vacuole`GO:0006511^biological_process^ubiquitin-dependent protein catabolic process	GO:0046872^molecular_function^metal ion binding	.	.
TRINITY_DN372_c2_g1	1.22944	6.29268	0.00848363	0.0211815	.	.	.	.	.	.	.	.	.	.	.	.	.	.	.
TRINITY_DN20789_c0_g1	1.51768	-0.00504266	0.00849483	0.0212047	ACTS_PLEWA^ACTS_PLEWA^Q:259-125,H:81-125^88.889%ID^E:7.57e-23^RecName: Full=Actin, alpha skeletal muscle;^Eukaryota; Metazoa; Chordata; Craniata; Vertebrata; Euteleostomi; Amphibia; Batrachia; Caudata; Salamandroidea; Salamandridae; Pleurodelinae; Pleurodeles	.	.	.	.	.	.	.	.	.	GO:0005737^cellular_component^cytoplasm`GO:0005856^cellular_component^cytoskeleton`GO:0005524^molecular_function^ATP binding	.	.	.	.
TRINITY_DN340745_c0_g1	1.51173	-0.0511906	0.00849483	0.0212047	PLCD1_BOVIN^PLCD1_BOVIN^Q:262-5,H:547-597^47.674%ID^E:1.46e-16^RecName: Full=1-phosphatidylinositol 4,5-bisphosphate phosphodiesterase delta-1 {ECO:0000305};^Eukaryota; Metazoa; Chordata; Craniata; Vertebrata; Euteleostomi; Mammalia; Eutheria; Laurasiatheria; Artiodactyla; Ruminantia; Pecora; Bovidae; Bovinae; Bos	.	.	.	.	.	.	.	.	KEGG:bta:281986	GO:0005509^molecular_function^calcium ion binding`GO:0004435^molecular_function^phosphatidylinositol phospholipase C activity`GO:0005546^molecular_function^phosphatidylinositol-4,5-bisphosphate binding`GO:0016042^biological_process^lipid catabolic process`GO:0046488^biological_process^phosphatidylinositol metabolic process`GO:0048015^biological_process^phosphatidylinositol-mediated signaling	.	.	.	.
TRINITY_DN211264_c1_g1	1.38633	0.823763	0.00850034	0.0212169	MLRV_MOUSE^MLRV_MOUSE^Q:207-530,H:1-108^94.444%ID^E:3.8e-69^RecName: Full=Myosin regulatory light chain 2, ventricular/cardiac muscle isoform {ECO:0000305};^Eukaryota; Metazoa; Chordata; Craniata; Vertebrata; Euteleostomi; Mammalia; Eutheria; Euarchontoglires; Glires; Rodentia; Myomorpha; Muroidea; Muridae; Murinae; Mus; Mus	.	TRINITY_DN211264_c1_g1_i1.p2	207-530[+]	MLRV_MOUSE^MLRV_MOUSE^Q:1-108,H:1-108^94.444%ID^E:3.53e-70^RecName: Full=Myosin regulatory light chain 2, ventricular/cardiac muscle isoform {ECO:0000305};^Eukaryota; Metazoa; Chordata; Craniata; Vertebrata; Euteleostomi; Mammalia; Eutheria; Euarchontoglires; Glires; Rodentia; Myomorpha; Muroidea; Muridae; Murinae; Mus; Mus	PF00036.35^EF-hand_1^NULL^28-55^E:1.8e-05`PF13405.9^EF-hand_6^NULL^28-56^E:4.4e-05`PF13202.9^EF-hand_5^NULL^30-50^E:0.0064	.	.	.	KEGG:mmu:17906	GO:0031672^cellular_component^A band`GO:0015629^cellular_component^actin cytoskeleton`GO:0097512^cellular_component^cardiac myofibril`GO:0043292^cellular_component^contractile fiber`GO:0005737^cellular_component^cytoplasm`GO:0005856^cellular_component^cytoskeleton`GO:0030016^cellular_component^myofibril`GO:0016459^cellular_component^myosin complex`GO:0003785^molecular_function^actin monomer binding`GO:0005509^molecular_function^calcium ion binding`GO:0008307^molecular_function^structural constituent of muscle`GO:0060048^biological_process^cardiac muscle contraction`GO:0055003^biological_process^cardiac myofibril assembly`GO:0060047^biological_process^heart contraction`GO:0007507^biological_process^heart development`GO:0003007^biological_process^heart morphogenesis`GO:0055001^biological_process^muscle cell development`GO:0042694^biological_process^muscle cell fate specification`GO:0030308^biological_process^negative regulation of cell growth`GO:0098735^biological_process^positive regulation of the force of heart contraction`GO:0009791^biological_process^post-embryonic development`GO:0002026^biological_process^regulation of the force of heart contraction`GO:0055010^biological_process^ventricular cardiac muscle tissue morphogenesis	GO:0031672^cellular_component^A band`GO:0015629^cellular_component^actin cytoskeleton`GO:0097512^cellular_component^cardiac myofibril`GO:0043292^cellular_component^contractile fiber`GO:0005737^cellular_component^cytoplasm`GO:0005856^cellular_component^cytoskeleton`GO:0030016^cellular_component^myofibril`GO:0016459^cellular_component^myosin complex`GO:0003785^molecular_function^actin monomer binding`GO:0005509^molecular_function^calcium ion binding`GO:0008307^molecular_function^structural constituent of muscle`GO:0060048^biological_process^cardiac muscle contraction`GO:0055003^biological_process^cardiac myofibril assembly`GO:0060047^biological_process^heart contraction`GO:0007507^biological_process^heart development`GO:0003007^biological_process^heart morphogenesis`GO:0055001^biological_process^muscle cell development`GO:0042694^biological_process^muscle cell fate specification`GO:0030308^biological_process^negative regulation of cell growth`GO:0098735^biological_process^positive regulation of the force of heart contraction`GO:0009791^biological_process^post-embryonic development`GO:0002026^biological_process^regulation of the force of heart contraction`GO:0055010^biological_process^ventricular cardiac muscle tissue morphogenesis	GO:0005509^molecular_function^calcium ion binding	.	.
TRINITY_DN29415_c3_g1	1.34266	1.39107	0.00851134	0.0212428	TMM98_XENLA^TMM98_XENLA^Q:84-1,H:44-71^89.286%ID^E:1.53e-08^RecName: Full=Transmembrane protein 98;^Eukaryota; Metazoa; Chordata; Craniata; Vertebrata; Euteleostomi; Amphibia; Batrachia; Anura; Pipoidea; Pipidae; Xenopodinae; Xenopus; Xenopus	.	.	.	.	.	.	.	.	KEGG:xla:432207	GO:0005789^cellular_component^endoplasmic reticulum membrane`GO:0005576^cellular_component^extracellular region`GO:0005886^cellular_component^plasma membrane`GO:0031642^biological_process^negative regulation of myelination`GO:0048715^biological_process^negative regulation of oligodendrocyte differentiation`GO:1900181^biological_process^negative regulation of protein localization to nucleus`GO:0010955^biological_process^negative regulation of protein processing	.	.	.	.
TRINITY_DN6985_c2_g1	1.2895	2.08296	0.0085376	0.0213051	ACT_SPOLI^ACT_SPOLI^Q:1-354,H:24-141^90.678%ID^E:7.41e-76^RecName: Full=Actin;^Eukaryota; Metazoa; Ecdysozoa; Arthropoda; Hexapoda; Insecta; Pterygota; Neoptera; Endopterygota; Lepidoptera; Glossata; Ditrysia; Noctuoidea; Noctuidae; Amphipyrinae; Spodoptera`ACT_SPOLI^ACT_SPOLI^Q:492-575,H:137-164^82.143%ID^E:4.35e-07^RecName: Full=Actin;^Eukaryota; Metazoa; Ecdysozoa; Arthropoda; Hexapoda; Insecta; Pterygota; Neoptera; Endopterygota; Lepidoptera; Glossata; Ditrysia; Noctuoidea; Noctuidae; Amphipyrinae; Spodoptera	.	TRINITY_DN6985_c2_g1_i1.p1	1-585[+]	ACT_SPOLI^ACT_SPOLI^Q:1-118,H:24-141^90.678%ID^E:6.93e-77^RecName: Full=Actin;^Eukaryota; Metazoa; Ecdysozoa; Arthropoda; Hexapoda; Insecta; Pterygota; Neoptera; Endopterygota; Lepidoptera; Glossata; Ditrysia; Noctuoidea; Noctuidae; Amphipyrinae; Spodoptera	PF00022.22^Actin^NULL^1-118^E:1.8e-35	.	.	.	.	GO:0005737^cellular_component^cytoplasm`GO:0005856^cellular_component^cytoskeleton`GO:0005524^molecular_function^ATP binding`GO:0016787^molecular_function^hydrolase activity	GO:0005737^cellular_component^cytoplasm`GO:0005856^cellular_component^cytoskeleton`GO:0005524^molecular_function^ATP binding`GO:0016787^molecular_function^hydrolase activity	.	.	.
TRINITY_DN43371_c0_g2	1.43451	0.554592	0.0085811	0.0214041	FLNB_RABIT^FLNB_RABIT^Q:3-344,H:65-125^42.982%ID^E:6.2e-18^RecName: Full=Filamin-B;^Eukaryota; Metazoa; Chordata; Craniata; Vertebrata; Euteleostomi; Mammalia; Eutheria; Euarchontoglires; Glires; Lagomorpha; Leporidae; Oryctolagus	.	TRINITY_DN43371_c0_g2_i1.p1	2-307[-]	.	.	.	.	.	.	GO:0005938^cellular_component^cell cortex`GO:0005856^cellular_component^cytoskeleton`GO:0030018^cellular_component^Z disc`GO:0051015^molecular_function^actin filament binding`GO:0030036^biological_process^actin cytoskeleton organization	.	.	.	.
TRINITY_DN32752_c0_g1	1.51047	0.0807472	0.00858301	0.0214041	DHRS7_MOUSE^DHRS7_MOUSE^Q:1-249,H:242-324^54.217%ID^E:5.11e-24^RecName: Full=Dehydrogenase/reductase SDR family member 7 {ECO:0000250|UniProtKB:Q9Y394};^Eukaryota; Metazoa; Chordata; Craniata; Vertebrata; Euteleostomi; Mammalia; Eutheria; Euarchontoglires; Glires; Rodentia; Myomorpha; Muroidea; Muridae; Murinae; Mus; Mus	.	.	.	.	.	.	.	.	KEGG:mmu:66375	GO:0005789^cellular_component^endoplasmic reticulum membrane`GO:0004090^molecular_function^carbonyl reductase (NADPH) activity`GO:0052650^molecular_function^NADP-retinol dehydrogenase activity`GO:0016616^molecular_function^oxidoreductase activity, acting on the CH-OH group of donors, NAD or NADP as acceptor	.	.	.	.
TRINITY_DN4818_c1_g1	1.51718	0.0984461	0.00858301	0.0214041	HES6_MOUSE^HES6_MOUSE^Q:431-892,H:4-161^57.862%ID^E:6.17e-42^RecName: Full=Transcription cofactor HES-6;^Eukaryota; Metazoa; Chordata; Craniata; Vertebrata; Euteleostomi; Mammalia; Eutheria; Euarchontoglires; Glires; Rodentia; Myomorpha; Muroidea; Muridae; Murinae; Mus; Mus	.	TRINITY_DN4818_c1_g1_i7.p1	434-1075[+]	HES6_HUMAN^HES6_HUMAN^Q:15-213,H:23-224^49.275%ID^E:1.73e-59^RecName: Full=Transcription cofactor HES-6;^Eukaryota; Metazoa; Chordata; Craniata; Vertebrata; Euteleostomi; Mammalia; Eutheria; Euarchontoglires; Primates; Haplorrhini; Catarrhini; Hominidae; Homo	PF00010.29^HLH^NULL^18-64^E:1.6e-09`PF07527.16^Hairy_orange^NULL^87-125^E:6.4e-08	.	.	.	KEGG:hsa:55502	GO:0005634^cellular_component^nucleus`GO:0005667^cellular_component^transcription regulator complex`GO:0003700^molecular_function^DNA-binding transcription factor activity`GO:0000981^molecular_function^DNA-binding transcription factor activity, RNA polymerase II-specific`GO:0001227^molecular_function^DNA-binding transcription repressor activity, RNA polymerase II-specific`GO:0046982^molecular_function^protein heterodimerization activity`GO:0042803^molecular_function^protein homodimerization activity`GO:0000978^molecular_function^RNA polymerase II cis-regulatory region sequence-specific DNA binding`GO:0000977^molecular_function^RNA polymerase II transcription regulatory region sequence-specific DNA binding`GO:0061629^molecular_function^RNA polymerase II-specific DNA-binding transcription factor binding`GO:1990837^molecular_function^sequence-specific double-stranded DNA binding`GO:0009952^biological_process^anterior/posterior pattern specification`GO:0030154^biological_process^cell differentiation`GO:0043433^biological_process^negative regulation of DNA-binding transcription factor activity`GO:0000122^biological_process^negative regulation of transcription by RNA polymerase II`GO:0007399^biological_process^nervous system development`GO:0050767^biological_process^regulation of neurogenesis`GO:0006357^biological_process^regulation of transcription by RNA polymerase II	GO:0000785^cellular_component^chromatin`GO:0005634^cellular_component^nucleus`GO:0005667^cellular_component^transcription regulator complex`GO:0003700^molecular_function^DNA-binding transcription factor activity`GO:0000981^molecular_function^DNA-binding transcription factor activity, RNA polymerase II-specific`GO:0001227^molecular_function^DNA-binding transcription repressor activity, RNA polymerase II-specific`GO:0046983^molecular_function^protein dimerization activity`GO:0000978^molecular_function^RNA polymerase II cis-regulatory region sequence-specific DNA binding`GO:0061629^molecular_function^RNA polymerase II-specific DNA-binding transcription factor binding`GO:1990837^molecular_function^sequence-specific double-stranded DNA binding`GO:0009952^biological_process^anterior/posterior pattern specification`GO:0030154^biological_process^cell differentiation`GO:0043433^biological_process^negative regulation of DNA-binding transcription factor activity`GO:0007399^biological_process^nervous system development`GO:0006355^biological_process^regulation of DNA-templated transcription`GO:0050767^biological_process^regulation of neurogenesis`GO:0006357^biological_process^regulation of transcription by RNA polymerase II	GO:0046983^molecular_function^protein dimerization activity`GO:0003677^molecular_function^DNA binding`GO:0006355^biological_process^regulation of DNA-templated transcription	.	.
TRINITY_DN5102_c3_g1	1.29986	1.84021	0.00858442	0.021406	COE1_RAT^COE1_RAT^Q:3-1052,H:255-584^79.437%ID^E:4.27e-160^RecName: Full=Transcription factor COE1;^Eukaryota; Metazoa; Chordata; Craniata; Vertebrata; Euteleostomi; Mammalia; Eutheria; Euarchontoglires; Glires; Rodentia; Myomorpha; Muroidea; Muridae; Murinae; Rattus	.	TRINITY_DN5102_c3_g1_i1.p1	3-1022[+]	COE3_XENLA^COE3_XENLA^Q:1-321,H:264-591^82.424%ID^E:0^RecName: Full=Transcription factor COE3;^Eukaryota; Metazoa; Chordata; Craniata; Vertebrata; Euteleostomi; Amphibia; Batrachia; Anura; Pipoidea; Pipidae; Xenopodinae; Xenopus; Xenopus	PF01833.27^TIG^NULL^1-81^E:1.7e-11`PF16423.8^COE1_HLH^NULL^86-129^E:3.5e-29	.	.	.	KEGG:xla:399125	GO:0005634^cellular_component^nucleus`GO:0070742^molecular_function^C2H2 zinc finger domain binding`GO:0003677^molecular_function^DNA binding`GO:0001228^molecular_function^DNA-binding transcription activator activity, RNA polymerase II-specific`GO:0003700^molecular_function^DNA-binding transcription factor activity`GO:0000981^molecular_function^DNA-binding transcription factor activity, RNA polymerase II-specific`GO:0046872^molecular_function^metal ion binding`GO:0000978^molecular_function^RNA polymerase II cis-regulatory region sequence-specific DNA binding`GO:0006351^biological_process^DNA-templated transcription`GO:0045893^biological_process^positive regulation of DNA-templated transcription`GO:0045944^biological_process^positive regulation of transcription by RNA polymerase II`GO:0006355^biological_process^regulation of DNA-templated transcription`GO:0006357^biological_process^regulation of transcription by RNA polymerase II	GO:0005634^cellular_component^nucleus`GO:0003677^molecular_function^DNA binding`GO:0003700^molecular_function^DNA-binding transcription factor activity`GO:0046872^molecular_function^metal ion binding`GO:0045893^biological_process^positive regulation of DNA-templated transcription	.	.	.
TRINITY_DN15489_c0_g1	1.57401	-0.262282	0.00860932	0.0214649	F221A_MOUSE^F221A_MOUSE^Q:1014-355,H:1-214^60.909%ID^E:2.65e-97^RecName: Full=Protein FAM221A;^Eukaryota; Metazoa; Chordata; Craniata; Vertebrata; Euteleostomi; Mammalia; Eutheria; Euarchontoglires; Glires; Rodentia; Myomorpha; Muroidea; Muridae; Murinae; Mus; Mus	.	TRINITY_DN15489_c0_g1_i5.p1	349-1014[-]	F221A_MOUSE^F221A_MOUSE^Q:1-220,H:1-214^60.909%ID^E:1.02e-99^RecName: Full=Protein FAM221A;^Eukaryota; Metazoa; Chordata; Craniata; Vertebrata; Euteleostomi; Mammalia; Eutheria; Euarchontoglires; Glires; Rodentia; Myomorpha; Muroidea; Muridae; Murinae; Mus; Mus	PF14753.9^FAM221^NULL^20-219^E:1.3e-93	.	.	.	KEGG:mmu:231946	.	.	.	.	.
TRINITY_DN1044_c0_g2	1.67127	-0.54322	0.00867532	0.021623	5NT1A_MOUSE^5NT1A_MOUSE^Q:595-1536,H:46-363^76.415%ID^E:2.76e-171^RecName: Full=Cytosolic 5'-nucleotidase 1A;^Eukaryota; Metazoa; Chordata; Craniata; Vertebrata; Euteleostomi; Mammalia; Eutheria; Euarchontoglires; Glires; Rodentia; Myomorpha; Muroidea; Muridae; Murinae; Mus; Mus	.	TRINITY_DN1044_c0_g2_i2.p1	385-1548[+]	5NT1A_MOUSE^5NT1A_MOUSE^Q:71-384,H:46-363^76.415%ID^E:0^RecName: Full=Cytosolic 5'-nucleotidase 1A;^Eukaryota; Metazoa; Chordata; Craniata; Vertebrata; Euteleostomi; Mammalia; Eutheria; Euarchontoglires; Glires; Rodentia; Myomorpha; Muroidea; Muridae; Murinae; Mus; Mus	PF06189.15^5-nucleotidase^NULL^103-374^E:2.6e-101	.	.	.	KEGG:mmu:230718	GO:0005829^cellular_component^cytosol`GO:0008253^molecular_function^5'-nucleotidase activity`GO:0050483^molecular_function^IMP 5'-nucleotidase activity`GO:0000287^molecular_function^magnesium ion binding`GO:0000166^molecular_function^nucleotide binding`GO:0106411^molecular_function^XMP 5'-nucleosidase activity`GO:0046085^biological_process^adenosine metabolic process`GO:0000255^biological_process^allantoin metabolic process`GO:0043605^biological_process^amide catabolic process`GO:0006196^biological_process^AMP catabolic process`GO:0046059^biological_process^dAMP catabolic process`GO:0046055^biological_process^dGMP catabolic process`GO:0006204^biological_process^IMP catabolic process`GO:0009128^biological_process^purine nucleoside monophosphate catabolic process	GO:0005829^cellular_component^cytosol`GO:0008253^molecular_function^5'-nucleotidase activity`GO:0050483^molecular_function^IMP 5'-nucleotidase activity`GO:0000287^molecular_function^magnesium ion binding`GO:0000166^molecular_function^nucleotide binding`GO:0106411^molecular_function^XMP 5'-nucleosidase activity`GO:0046085^biological_process^adenosine metabolic process`GO:0000255^biological_process^allantoin metabolic process`GO:0043605^biological_process^amide catabolic process`GO:0006196^biological_process^AMP catabolic process`GO:0046059^biological_process^dAMP catabolic process`GO:0046055^biological_process^dGMP catabolic process`GO:0006204^biological_process^IMP catabolic process`GO:0009128^biological_process^purine nucleoside monophosphate catabolic process	GO:0000166^molecular_function^nucleotide binding`GO:0000287^molecular_function^magnesium ion binding`GO:0008253^molecular_function^5'-nucleotidase activity`GO:0009117^biological_process^nucleotide metabolic process`GO:0005737^cellular_component^cytoplasm	.	.
TRINITY_DN14929_c0_g1	1.4637	0.323597	0.00869968	0.0216821	ADDA_HUMAN^ADDA_HUMAN^Q:7-102,H:560-591^78.125%ID^E:1.54e-06^RecName: Full=Alpha-adducin;^Eukaryota; Metazoa; Chordata; Craniata; Vertebrata; Euteleostomi; Mammalia; Eutheria; Euarchontoglires; Primates; Haplorrhini; Catarrhini; Hominidae; Homo	.	.	.	.	.	.	.	.	KEGG:hsa:118	GO:0005912^cellular_component^adherens junction`GO:0005737^cellular_component^cytoplasm`GO:0005856^cellular_component^cytoskeleton`GO:0005829^cellular_component^cytosol`GO:0008290^cellular_component^F-actin capping protein complex`GO:0005925^cellular_component^focal adhesion`GO:0016604^cellular_component^nuclear body`GO:0005654^cellular_component^nucleoplasm`GO:0005634^cellular_component^nucleus`GO:0005886^cellular_component^plasma membrane`GO:0014069^cellular_component^postsynaptic density`GO:0003779^molecular_function^actin binding`GO:0051015^molecular_function^actin filament binding`GO:0045296^molecular_function^cadherin binding`GO:0005516^molecular_function^calmodulin binding`GO:0046982^molecular_function^protein heterodimerization activity`GO:0042803^molecular_function^protein homodimerization activity`GO:0003723^molecular_function^RNA binding`GO:0061629^molecular_function^RNA polymerase II-specific DNA-binding transcription factor binding`GO:0030507^molecular_function^spectrin binding`GO:0030036^biological_process^actin cytoskeleton organization`GO:0051017^biological_process^actin filament bundle assembly`GO:0051016^biological_process^barbed-end actin filament capping`GO:0071277^biological_process^cellular response to calcium ion`GO:1903393^biological_process^positive regulation of adherens junction organization`GO:1903142^biological_process^positive regulation of establishment of endothelial barrier`GO:0032092^biological_process^positive regulation of protein binding	.	.	.	.
TRINITY_DN12387_c0_g1	1.24266	3.76112	0.00871346	0.0217148	PKD2_ORYLA^PKD2_ORYLA^Q:3662-999,H:14-901^83.24%ID^E:0^RecName: Full=Polycystin-2;^Eukaryota; Metazoa; Chordata; Craniata; Vertebrata; Euteleostomi; Actinopterygii; Neopterygii; Teleostei; Neoteleostei; Acanthomorphata; Ovalentaria; Atherinomorphae; Beloniformes; Adrianichthyidae; Oryziinae; Oryzias	.	TRINITY_DN12387_c0_g1_i5.p1	996-3707[-]	PKD2_ORYLA^PKD2_ORYLA^Q:1-903,H:1-901^82.522%ID^E:0^RecName: Full=Polycystin-2;^Eukaryota; Metazoa; Chordata; Craniata; Vertebrata; Euteleostomi; Actinopterygii; Neopterygii; Teleostei; Neoteleostei; Acanthomorphata; Ovalentaria; Atherinomorphae; Beloniformes; Adrianichthyidae; Oryziinae; Oryzias	PF20519.1^Polycystin_dom^NULL^213-406^E:1.2e-60`PF08016.15^PKD_channel^NULL^407-631^E:2.7e-79`PF00520.34^Ion_trans^NULL^417-634^E:2.2e-22`PF18109.4^Fer4_24^NULL^778-812^E:2.3e-05	.	.	.	KEGG:ola:100192346	GO:0016323^cellular_component^basolateral plasma membrane`GO:0034703^cellular_component^cation channel complex`GO:0060170^cellular_component^ciliary membrane`GO:0005929^cellular_component^cilium`GO:0030659^cellular_component^cytoplasmic vesicle membrane`GO:0005789^cellular_component^endoplasmic reticulum membrane`GO:0016020^cellular_component^membrane`GO:0005886^cellular_component^plasma membrane`GO:0005262^molecular_function^calcium channel activity`GO:0005509^molecular_function^calcium ion binding`GO:0005261^molecular_function^monoatomic cation channel activity`GO:0051371^molecular_function^muscle alpha-actinin binding`GO:0015271^molecular_function^outward rectifier potassium channel activity`GO:0005267^molecular_function^potassium channel activity`GO:0005102^molecular_function^signaling receptor binding`GO:0005245^molecular_function^voltage-gated calcium channel activity`GO:0005248^molecular_function^voltage-gated sodium channel activity`GO:0070588^biological_process^calcium ion transmembrane transport`GO:0198738^biological_process^cell-cell signaling by wnt`GO:0071277^biological_process^cellular response to calcium ion`GO:0050982^biological_process^detection of mechanical stimulus`GO:0003127^biological_process^detection of nodal flow`GO:0098662^biological_process^inorganic cation transmembrane transport`GO:0071805^biological_process^potassium ion transmembrane transport`GO:0051290^biological_process^protein heterotetramerization`GO:0051262^biological_process^protein tetramerization`GO:0034765^biological_process^regulation of monoatomic ion transmembrane transport`GO:0051209^biological_process^release of sequestered calcium ion into cytosol`GO:0016055^biological_process^Wnt signaling pathway	GO:0016323^cellular_component^basolateral plasma membrane`GO:0034703^cellular_component^cation channel complex`GO:0060170^cellular_component^ciliary membrane`GO:0005929^cellular_component^cilium`GO:0030659^cellular_component^cytoplasmic vesicle membrane`GO:0005789^cellular_component^endoplasmic reticulum membrane`GO:0016020^cellular_component^membrane`GO:0005886^cellular_component^plasma membrane`GO:0005262^molecular_function^calcium channel activity`GO:0005509^molecular_function^calcium ion binding`GO:0005261^molecular_function^monoatomic cation channel activity`GO:0051371^molecular_function^muscle alpha-actinin binding`GO:0015271^molecular_function^outward rectifier potassium channel activity`GO:0005267^molecular_function^potassium channel activity`GO:0005102^molecular_function^signaling receptor binding`GO:0005245^molecular_function^voltage-gated calcium channel activity`GO:0005248^molecular_function^voltage-gated sodium channel activity`GO:0070588^biological_process^calcium ion transmembrane transport`GO:0198738^biological_process^cell-cell signaling by wnt`GO:0071277^biological_process^cellular response to calcium ion`GO:0050982^biological_process^detection of mechanical stimulus`GO:0003127^biological_process^detection of nodal flow`GO:0098662^biological_process^inorganic cation transmembrane transport`GO:0071805^biological_process^potassium ion transmembrane transport`GO:0051290^biological_process^protein heterotetramerization`GO:0051262^biological_process^protein tetramerization`GO:0034765^biological_process^regulation of monoatomic ion transmembrane transport`GO:0051209^biological_process^release of sequestered calcium ion into cytosol`GO:0016055^biological_process^Wnt signaling pathway	GO:0005216^molecular_function^monoatomic ion channel activity`GO:0006811^biological_process^monoatomic ion transport`GO:0055085^biological_process^transmembrane transport`GO:0016020^cellular_component^membrane	.	.
TRINITY_DN120_c0_g1	1.33693	1.28418	0.0087338	0.0217606	GREM1_CHICK^GREM1_CHICK^Q:1212-700,H:11-184^71.264%ID^E:2.97e-74^RecName: Full=Gremlin-1;^Eukaryota; Metazoa; Chordata; Craniata; Vertebrata; Euteleostomi; Archelosauria; Archosauria; Dinosauria; Saurischia; Theropoda; Coelurosauria; Aves; Neognathae; Galloanserae; Galliformes; Phasianidae; Phasianinae; Gallus	.	TRINITY_DN120_c0_g1_i1.p1	697-1245[-]	GREM1_CHICK^GREM1_CHICK^Q:1-182,H:1-184^71.739%ID^E:1.18e-92^RecName: Full=Gremlin-1;^Eukaryota; Metazoa; Chordata; Craniata; Vertebrata; Euteleostomi; Archelosauria; Archosauria; Dinosauria; Saurischia; Theropoda; Coelurosauria; Aves; Neognathae; Galloanserae; Galliformes; Phasianidae; Phasianinae; Gallus	PF03045.18^DAN^NULL^70-178^E:1e-41	.	.	.	KEGG:gga:395826	GO:0009986^cellular_component^cell surface`GO:0005615^cellular_component^extracellular space`GO:0036122^molecular_function^BMP binding`GO:0005125^molecular_function^cytokine activity`GO:0042803^molecular_function^protein homodimerization activity`GO:0048018^molecular_function^receptor ligand activity`GO:0030297^molecular_function^transmembrane receptor protein tyrosine kinase activator activity`GO:0043184^molecular_function^vascular endothelial growth factor receptor 2 binding`GO:0009887^biological_process^animal organ morphogenesis`GO:0055007^biological_process^cardiac muscle cell differentiation`GO:0060379^biological_process^cardiac muscle cell myoblast differentiation`GO:0002042^biological_process^cell migration involved in sprouting angiogenesis`GO:0000902^biological_process^cell morphogenesis`GO:0007267^biological_process^cell-cell signaling`GO:0030199^biological_process^collagen fibril organization`GO:0048263^biological_process^determination of dorsal identity`GO:0030326^biological_process^embryonic limb morphogenesis`GO:0060173^biological_process^limb development`GO:0003337^biological_process^mesenchymal to epithelial transition involved in metanephros morphogenesis`GO:0043066^biological_process^negative regulation of apoptotic process`GO:1900158^biological_process^negative regulation of bone mineralization involved in bone maturation`GO:0046851^biological_process^negative regulation of bone remodeling`GO:1900155^biological_process^negative regulation of bone trabecula formation`GO:0090090^biological_process^negative regulation of canonical Wnt signaling pathway`GO:0032331^biological_process^negative regulation of chondrocyte differentiation`GO:0045892^biological_process^negative regulation of DNA-templated transcription`GO:0045668^biological_process^negative regulation of osteoblast differentiation`GO:0033689^biological_process^negative regulation of osteoblast proliferation`GO:0090291^biological_process^negative regulation of osteoclast proliferation`GO:0060394^biological_process^negative regulation of pathway-restricted SMAD protein phosphorylation`GO:0045766^biological_process^positive regulation of angiogenesis`GO:0090190^biological_process^positive regulation of branching involved in ureteric bud morphogenesis`GO:0008284^biological_process^positive regulation of cell population proliferation`GO:0051092^biological_process^positive regulation of NF-kappaB transcription factor activity`GO:1901224^biological_process^positive regulation of NIK/NF-kappaB signaling`GO:1900086^biological_process^positive regulation of peptidyl-tyrosine autophosphorylation`GO:0061098^biological_process^positive regulation of protein tyrosine kinase activity`GO:0002092^biological_process^positive regulation of receptor internalization`GO:2000273^biological_process^positive regulation of signaling receptor activity`GO:0051973^biological_process^positive regulation of telomerase activity`GO:0045944^biological_process^positive regulation of transcription by RNA polymerase II`GO:0009954^biological_process^proximal/distal pattern formation`GO:0010717^biological_process^regulation of epithelial to mesenchymal transition`GO:0051893^biological_process^regulation of focal adhesion assembly`GO:0038098^biological_process^sequestering of BMP from receptor via BMP binding`GO:0060676^biological_process^ureteric bud formation	GO:0009986^cellular_component^cell surface`GO:0005615^cellular_component^extracellular space`GO:0036122^molecular_function^BMP binding`GO:0005125^molecular_function^cytokine activity`GO:0042803^molecular_function^protein homodimerization activity`GO:0048018^molecular_function^receptor ligand activity`GO:0030297^molecular_function^transmembrane receptor protein tyrosine kinase activator activity`GO:0043184^molecular_function^vascular endothelial growth factor receptor 2 binding`GO:0009887^biological_process^animal organ morphogenesis`GO:0055007^biological_process^cardiac muscle cell differentiation`GO:0060379^biological_process^cardiac muscle cell myoblast differentiation`GO:0002042^biological_process^cell migration involved in sprouting angiogenesis`GO:0000902^biological_process^cell morphogenesis`GO:0007267^biological_process^cell-cell signaling`GO:0030199^biological_process^collagen fibril organization`GO:0048263^biological_process^determination of dorsal identity`GO:0030326^biological_process^embryonic limb morphogenesis`GO:0060173^biological_process^limb development`GO:0003337^biological_process^mesenchymal to epithelial transition involved in metanephros morphogenesis`GO:0043066^biological_process^negative regulation of apoptotic process`GO:1900158^biological_process^negative regulation of bone mineralization involved in bone maturation`GO:0046851^biological_process^negative regulation of bone remodeling`GO:1900155^biological_process^negative regulation of bone trabecula formation`GO:0090090^biological_process^negative regulation of canonical Wnt signaling pathway`GO:0032331^biological_process^negative regulation of chondrocyte differentiation`GO:0045892^biological_process^negative regulation of DNA-templated transcription`GO:0045668^biological_process^negative regulation of osteoblast differentiation`GO:0033689^biological_process^negative regulation of osteoblast proliferation`GO:0090291^biological_process^negative regulation of osteoclast proliferation`GO:0060394^biological_process^negative regulation of pathway-restricted SMAD protein phosphorylation`GO:0045766^biological_process^positive regulation of angiogenesis`GO:0090190^biological_process^positive regulation of branching involved in ureteric bud morphogenesis`GO:0008284^biological_process^positive regulation of cell population proliferation`GO:0051092^biological_process^positive regulation of NF-kappaB transcription factor activity`GO:1901224^biological_process^positive regulation of NIK/NF-kappaB signaling`GO:1900086^biological_process^positive regulation of peptidyl-tyrosine autophosphorylation`GO:0061098^biological_process^positive regulation of protein tyrosine kinase activity`GO:0002092^biological_process^positive regulation of receptor internalization`GO:2000273^biological_process^positive regulation of signaling receptor activity`GO:0051973^biological_process^positive regulation of telomerase activity`GO:0045944^biological_process^positive regulation of transcription by RNA polymerase II`GO:0009954^biological_process^proximal/distal pattern formation`GO:0010717^biological_process^regulation of epithelial to mesenchymal transition`GO:0051893^biological_process^regulation of focal adhesion assembly`GO:0038098^biological_process^sequestering of BMP from receptor via BMP binding`GO:0060676^biological_process^ureteric bud formation	.	.	.
TRINITY_DN8909_c0_g1	1.23841	3.92235	0.00875126	0.0217944	VASN_MOUSE^VASN_MOUSE^Q:4566-2728,H:25-635^42.72%ID^E:1.01e-120^RecName: Full=Vasorin;^Eukaryota; Metazoa; Chordata; Craniata; Vertebrata; Euteleostomi; Mammalia; Eutheria; Euarchontoglires; Glires; Rodentia; Myomorpha; Muroidea; Muridae; Murinae; Mus; Mus	.	TRINITY_DN8909_c0_g1_i3.p1	2590-4665[-]	VASN_XENTR^VASN_XENTR^Q:13-643,H:1-613^41.002%ID^E:7.99e-144^RecName: Full=Vasorin;^Eukaryota; Metazoa; Chordata; Craniata; Vertebrata; Euteleostomi; Amphibia; Batrachia; Anura; Pipoidea; Pipidae; Xenopodinae; Xenopus; Silurana	PF13855.9^LRR_8^NULL^65-122^E:2.5e-13`PF13306.9^LRR_5^NULL^72-168^E:2.3e-09`PF12799.10^LRR_4^NULL^86-126^E:1.1e-07`PF13516.9^LRR_6^NULL^86-99^E:2000`PF00560.36^LRR_1^NULL^87-108^E:37`PF13516.9^LRR_6^NULL^110-123^E:56`PF00560.36^LRR_1^NULL^111-132^E:3.1`PF13855.9^LRR_8^NULL^111-170^E:8.5e-16`PF00560.36^LRR_1^NULL^136-157^E:1600`PF13516.9^LRR_6^NULL^158-171^E:500`PF13516.9^LRR_6^NULL^178-192^E:1300`PF13855.9^LRR_8^NULL^202-260^E:2.7e-06`PF13516.9^LRR_6^NULL^226-239^E:33`PF00560.36^LRR_1^NULL^227-242^E:140`PF00008.30^EGF^NULL^428-458^E:0.0012	.	.	.	KEGG:xtr:448556	GO:0009986^cellular_component^cell surface`GO:0070062^cellular_component^extracellular exosome`GO:0031012^cellular_component^extracellular matrix`GO:0005615^cellular_component^extracellular space`GO:0005739^cellular_component^mitochondrion`GO:0005886^cellular_component^plasma membrane`GO:0050431^molecular_function^transforming growth factor beta binding`GO:0071456^biological_process^cellular response to hypoxia`GO:0071461^biological_process^cellular response to redox state`GO:0010719^biological_process^negative regulation of epithelial to mesenchymal transition`GO:0030512^biological_process^negative regulation of transforming growth factor beta receptor signaling pathway	GO:0016020^cellular_component^membrane	GO:0005515^molecular_function^protein binding	.	.
TRINITY_DN78614_c0_g1	1.30002	1.82367	0.00875643	0.021804	ODFP2_CHICK^ODFP2_CHICK^Q:2194-3357,H:432-816^51.804%ID^E:1.12e-100^RecName: Full=Outer dense fiber protein 2;^Eukaryota; Metazoa; Chordata; Craniata; Vertebrata; Euteleostomi; Archelosauria; Archosauria; Dinosauria; Saurischia; Theropoda; Coelurosauria; Aves; Neognathae; Galloanserae; Galliformes; Phasianidae; Phasianinae; Gallus`ODFP2_CHICK^ODFP2_CHICK^Q:163-573,H:2-138^50.355%ID^E:1.5e-32^RecName: Full=Outer dense fiber protein 2;^Eukaryota; Metazoa; Chordata; Craniata; Vertebrata; Euteleostomi; Archelosauria; Archosauria; Dinosauria; Saurischia; Theropoda; Coelurosauria; Aves; Neognathae; Galloanserae; Galliformes; Phasianidae; Phasianinae; Gallus`ODFP2_CHICK^ODFP2_CHICK^Q:1632-2060,H:283-425^52.448%ID^E:1e-23^RecName: Full=Outer dense fiber protein 2;^Eukaryota; Metazoa; Chordata; Craniata; Vertebrata; Euteleostomi; Archelosauria; Archosauria; Dinosauria; Saurischia; Theropoda; Coelurosauria; Aves; Neognathae; Galloanserae; Galliformes; Phasianidae; Phasianinae; Gallus`ODFP2_CHICK^ODFP2_CHICK^Q:1229-1507,H:179-275^52.577%ID^E:5.61e-16^RecName: Full=Outer dense fiber protein 2;^Eukaryota; Metazoa; Chordata; Craniata; Vertebrata; Euteleostomi; Archelosauria; Archosauria; Dinosauria; Saurischia; Theropoda; Coelurosauria; Aves; Neognathae; Galloanserae; Galliformes; Phasianidae; Phasianinae; Gallus	.	TRINITY_DN78614_c0_g1_i6.p2	1617-2087[+]	ODFP2_XENLA^ODFP2_XENLA^Q:3-149,H:285-431^53.741%ID^E:2.03e-38^RecName: Full=Outer dense fiber protein 2;^Eukaryota; Metazoa; Chordata; Craniata; Vertebrata; Euteleostomi; Amphibia; Batrachia; Anura; Pipoidea; Pipidae; Xenopodinae; Xenopus; Xenopus	.	.	.	.	KEGG:gga:417213	GO:0005814^cellular_component^centriole`GO:0005813^cellular_component^centrosome`GO:0005737^cellular_component^cytoplasm`GO:0005874^cellular_component^microtubule`GO:0036126^cellular_component^sperm flagellum`GO:0000922^cellular_component^spindle pole`GO:0030154^biological_process^cell differentiation`GO:1902017^biological_process^regulation of cilium assembly`GO:0007283^biological_process^spermatogenesis	GO:0005814^cellular_component^centriole`GO:0005737^cellular_component^cytoplasm`GO:0005874^cellular_component^microtubule`GO:0036126^cellular_component^sperm flagellum`GO:0000922^cellular_component^spindle pole`GO:0030154^biological_process^cell differentiation`GO:0007283^biological_process^spermatogenesis	.	.	.
TRINITY_DN5562_c0_g1	1.23719	4.17159	0.00877446	0.0218473	SMAP_DANRE^SMAP_DANRE^Q:866-336,H:1-170^57.222%ID^E:5.4e-54^RecName: Full=Small acidic protein;^Eukaryota; Metazoa; Chordata; Craniata; Vertebrata; Euteleostomi; Actinopterygii; Neopterygii; Teleostei; Ostariophysi; Cypriniformes; Danionidae; Danioninae; Danio	.	TRINITY_DN5562_c0_g1_i1.p1	330-863[-]	SMAP_DANRE^SMAP_DANRE^Q:2-176,H:3-170^57.865%ID^E:3.21e-59^RecName: Full=Small acidic protein;^Eukaryota; Metazoa; Chordata; Craniata; Vertebrata; Euteleostomi; Actinopterygii; Neopterygii; Teleostei; Ostariophysi; Cypriniformes; Danionidae; Danioninae; Danio	PF15477.9^SMAP^NULL^24-100^E:1.7e-13	.	.	.	KEGG:dre:393163	.	.	.	.	.
TRINITY_DN15965_c0_g1	1.42311	0.583651	0.00879114	0.0218856	CFA70_MOUSE^CFA70_MOUSE^Q:113-823,H:11-247^44.628%ID^E:1.59e-48^RecName: Full=Cilia- and flagella-associated protein 70;^Eukaryota; Metazoa; Chordata; Craniata; Vertebrata; Euteleostomi; Mammalia; Eutheria; Euarchontoglires; Glires; Rodentia; Myomorpha; Muroidea; Muridae; Murinae; Mus; Mus	.	TRINITY_DN15965_c0_g1_i14.p1	77-934[+]	CFA70_MOUSE^CFA70_MOUSE^Q:5-250,H:3-248^43.426%ID^E:4.32e-51^RecName: Full=Cilia- and flagella-associated protein 70;^Eukaryota; Metazoa; Chordata; Craniata; Vertebrata; Euteleostomi; Mammalia; Eutheria; Euarchontoglires; Glires; Rodentia; Myomorpha; Muroidea; Muridae; Murinae; Mus; Mus	.	.	.	.	KEGG:mmu:76670	GO:0005930^cellular_component^axoneme`GO:0036064^cellular_component^ciliary basal body`GO:0031514^cellular_component^motile cilium`GO:0036157^cellular_component^outer dynein arm`GO:0036126^cellular_component^sperm flagellum`GO:0060271^biological_process^cilium assembly`GO:0003341^biological_process^cilium movement	GO:0005930^cellular_component^axoneme`GO:0036064^cellular_component^ciliary basal body`GO:0031514^cellular_component^motile cilium`GO:0036157^cellular_component^outer dynein arm`GO:0036126^cellular_component^sperm flagellum`GO:0060271^biological_process^cilium assembly`GO:0003341^biological_process^cilium movement	.	.	.
TRINITY_DN27124_c0_g1	1.42604	0.591275	0.00879114	0.0218856	ZUP1_BOVIN^ZUP1_BOVIN^Q:1330-170,H:195-579^55.928%ID^E:8.75e-130^RecName: Full=Zinc finger-containing ubiquitin peptidase 1 {ECO:0000305};^Eukaryota; Metazoa; Chordata; Craniata; Vertebrata; Euteleostomi; Mammalia; Eutheria; Laurasiatheria; Artiodactyla; Ruminantia; Pecora; Bovidae; Bovinae; Bos`ZUP1_BOVIN^ZUP1_BOVIN^Q:2061-1885,H:1-59^59.322%ID^E:2.76e-15^RecName: Full=Zinc finger-containing ubiquitin peptidase 1 {ECO:0000305};^Eukaryota; Metazoa; Chordata; Craniata; Vertebrata; Euteleostomi; Mammalia; Eutheria; Laurasiatheria; Artiodactyla; Ruminantia; Pecora; Bovidae; Bovinae; Bos	.	TRINITY_DN27124_c0_g1_i2.p2	1483-2061[-]	ZUP1_BOVIN^ZUP1_BOVIN^Q:1-59,H:1-59^59.322%ID^E:1.28e-17^RecName: Full=Zinc finger-containing ubiquitin peptidase 1 {ECO:0000305};^Eukaryota; Metazoa; Chordata; Craniata; Vertebrata; Euteleostomi; Mammalia; Eutheria; Laurasiatheria; Artiodactyla; Ruminantia; Pecora; Bovidae; Bovinae; Bos	.	.	.	.	KEGG:bta:533724	GO:0005737^cellular_component^cytoplasm`GO:0005634^cellular_component^nucleus`GO:0004843^molecular_function^cysteine-type deubiquitinase activity`GO:0046872^molecular_function^metal ion binding`GO:0010468^biological_process^regulation of gene expression	GO:0005737^cellular_component^cytoplasm`GO:0005634^cellular_component^nucleus`GO:0004843^molecular_function^cysteine-type deubiquitinase activity`GO:0046872^molecular_function^metal ion binding`GO:0010468^biological_process^regulation of gene expression	.	.	.
TRINITY_DN105091_c0_g1	1.26711	2.42282	0.00880737	0.0219227	PANK3_BOVIN^PANK3_BOVIN^Q:73-2,H:312-335^87.5%ID^E:5.92e-06^RecName: Full=Pantothenate kinase 3;^Eukaryota; Metazoa; Chordata; Craniata; Vertebrata; Euteleostomi; Mammalia; Eutheria; Laurasiatheria; Artiodactyla; Ruminantia; Pecora; Bovidae; Bovinae; Bos	.	.	.	.	.	.	.	.	KEGG:bta:510749	GO:0005829^cellular_component^cytosol`GO:0005634^cellular_component^nucleus`GO:1905502^molecular_function^acetyl-CoA binding`GO:0005524^molecular_function^ATP binding`GO:0004594^molecular_function^pantothenate kinase activity`GO:0042803^molecular_function^protein homodimerization activity`GO:0019842^molecular_function^vitamin binding`GO:0015937^biological_process^coenzyme A biosynthetic process`GO:0016310^biological_process^phosphorylation	.	.	.	.
TRINITY_DN23874_c0_g1	1.39094	0.678255	0.00880905	0.0219236	FAK1_MOUSE^FAK1_MOUSE^Q:93-1,H:676-706^83.871%ID^E:6.37e-08^RecName: Full=Focal adhesion kinase 1 {ECO:0000305};^Eukaryota; Metazoa; Chordata; Craniata; Vertebrata; Euteleostomi; Mammalia; Eutheria; Euarchontoglires; Glires; Rodentia; Myomorpha; Muroidea; Muridae; Murinae; Mus; Mus	.	.	.	.	.	.	.	.	KEGG:mmu:14083	GO:0016324^cellular_component^apical plasma membrane`GO:0016323^cellular_component^basolateral plasma membrane`GO:0005938^cellular_component^cell cortex`GO:0036064^cellular_component^ciliary basal body`GO:0005737^cellular_component^cytoplasm`GO:0005829^cellular_component^cytosol`GO:0043197^cellular_component^dendritic spine`GO:0031234^cellular_component^extrinsic component of cytoplasmic side of plasma membrane`GO:0005925^cellular_component^focal adhesion`GO:0098978^cellular_component^glutamatergic synapse`GO:0014704^cellular_component^intercalated disc`GO:0043231^cellular_component^intracellular membrane-bounded organelle`GO:0030027^cellular_component^lamellipodium`GO:0016604^cellular_component^nuclear body`GO:0005730^cellular_component^nucleolus`GO:0005634^cellular_component^nucleus`GO:0048471^cellular_component^perinuclear region of cytoplasm`GO:0005886^cellular_component^plasma membrane`GO:0098794^cellular_component^postsynapse`GO:0042383^cellular_component^sarcolemma`GO:0001725^cellular_component^stress fiber`GO:0045202^cellular_component^synapse`GO:0003779^molecular_function^actin binding`GO:0005524^molecular_function^ATP binding`GO:0042802^molecular_function^identical protein binding`GO:0005178^molecular_function^integrin binding`GO:0008432^molecular_function^JUN kinase binding`GO:0140677^molecular_function^molecular function activator activity`GO:0004715^molecular_function^non-membrane spanning protein tyrosine kinase activity`GO:0019902^molecular_function^phosphatase binding`GO:0043548^molecular_function^phosphatidylinositol 3-kinase binding`GO:0019901^molecular_function^protein kinase binding`GO:0019903^molecular_function^protein phosphatase binding`GO:0004713^molecular_function^protein tyrosine kinase activity`GO:0004725^molecular_function^protein tyrosine phosphatase activity`GO:0044877^molecular_function^protein-containing complex binding`GO:0042169^molecular_function^SH2 domain binding`GO:0005102^molecular_function^signaling receptor binding`GO:0001525^biological_process^angiogenesis`GO:0007409^biological_process^axonogenesis`GO:0001568^biological_process^blood vessel development`GO:0030154^biological_process^cell differentiation`GO:0016477^biological_process^cell migration`GO:0030644^biological_process^intracellular chloride ion homeostasis`GO:0071560^biological_process^cellular response to transforming growth factor beta stimulus`GO:0021955^biological_process^central nervous system neuron axonogenesis`GO:0043542^biological_process^endothelial cell migration`GO:0048013^biological_process^ephrin receptor signaling pathway`GO:0007173^biological_process^epidermal growth factor receptor signaling pathway`GO:0030198^biological_process^extracellular matrix organization`GO:0060396^biological_process^growth hormone receptor signaling pathway`GO:0045087^biological_process^innate immune response`GO:0007229^biological_process^integrin-mediated signaling pathway`GO:0007254^biological_process^JNK cascade`GO:0000165^biological_process^MAPK cascade`GO:0000226^biological_process^microtubule cytoskeleton organization`GO:2000811^biological_process^negative regulation of anoikis`GO:0043066^biological_process^negative regulation of apoptotic process`GO:0010507^biological_process^negative regulation of autophagy`GO:0050771^biological_process^negative regulation of axonogenesis`GO:0030336^biological_process^negative regulation of cell migration`GO:0022408^biological_process^negative regulation of cell-cell adhesion`GO:0046621^biological_process^negative regulation of organ growth`GO:0051964^biological_process^negative regulation of synapse assembly`GO:0001764^biological_process^neuron migration`GO:0007097^biological_process^nuclear migration`GO:0035265^biological_process^organ growth`GO:0038083^biological_process^peptidyl-tyrosine autophosphorylation`GO:0018108^biological_process^peptidyl-tyrosine phosphorylation`GO:0010613^biological_process^positive regulation of cardiac muscle hypertrophy`GO:0045785^biological_process^positive regulation of cell adhesion`GO:0030307^biological_process^positive regulation of cell growth`GO:0030335^biological_process^positive regulation of cell migration`GO:0008284^biological_process^positive regulation of cell population proliferation`GO:0010634^biological_process^positive regulation of epithelial cell migration`GO:0010718^biological_process^positive regulation of epithelial to mesenchymal transition`GO:0010763^biological_process^positive regulation of fibroblast migration`GO:0060252^biological_process^positive regulation of glial cell proliferation`GO:0010759^biological_process^positive regulation of macrophage chemotaxis`GO:0120041^biological_process^positive regulation of macrophage proliferation`GO:0050766^biological_process^positive regulation of phagocytosis`GO:0014068^biological_process^positive regulation of phosphatidylinositol 3-kinase signaling`GO:0045860^biological_process^positive regulation of protein kinase activity`GO:0051897^biological_process^positive regulation of protein kinase B signaling`GO:0001934^biological_process^positive regulation of protein phosphorylation`GO:0014911^biological_process^positive regulation of smooth muscle cell migration`GO:0048661^biological_process^positive regulation of smooth muscle cell proliferation`GO:0050806^biological_process^positive regulation of synaptic transmission`GO:2000060^biological_process^positive regulation of ubiquitin-dependent protein catabolic process`GO:0090303^biological_process^positive regulation of wound healing`GO:0046777^biological_process^protein autophosphorylation`GO:0006468^biological_process^protein phosphorylation`GO:0030155^biological_process^regulation of cell adhesion`GO:0033628^biological_process^regulation of cell adhesion mediated by integrin`GO:0042127^biological_process^regulation of cell population proliferation`GO:0008360^biological_process^regulation of cell shape`GO:0010632^biological_process^regulation of epithelial cell migration`GO:0051893^biological_process^regulation of focal adhesion assembly`GO:1905274^biological_process^regulation of modification of postsynaptic actin cytoskeleton`GO:0045667^biological_process^regulation of osteoblast differentiation`GO:0001932^biological_process^regulation of protein phosphorylation`GO:1900024^biological_process^regulation of substrate adhesion-dependent cell spreading`GO:0007172^biological_process^signal complex assembly`GO:0007179^biological_process^transforming growth factor beta receptor signaling pathway`GO:0007169^biological_process^transmembrane receptor protein tyrosine kinase signaling pathway`GO:0001570^biological_process^vasculogenesis`GO:0042311^biological_process^vasodilation	.	.	.	.
TRINITY_DN116425_c0_g1	1.48151	0.0112902	0.00881668	0.0219377	PARK7_BOVIN^PARK7_BOVIN^Q:651-752,H:31-64^82.353%ID^E:7.33e-10^RecName: Full=Parkinson disease protein 7 homolog {ECO:0000305};^Eukaryota; Metazoa; Chordata; Craniata; Vertebrata; Euteleostomi; Mammalia; Eutheria; Laurasiatheria; Artiodactyla; Ruminantia; Pecora; Bovidae; Bovinae; Bos	.	TRINITY_DN116425_c0_g1_i9.p1	264-608[+]	.	.	.	.	.	KEGG:bta:511268	GO:0044297^cellular_component^cell body`GO:0000785^cellular_component^chromatin`GO:0005737^cellular_component^cytoplasm`GO:0005829^cellular_component^cytosol`GO:0005783^cellular_component^endoplasmic reticulum`GO:0045121^cellular_component^membrane raft`GO:0005758^cellular_component^mitochondrial intermembrane space`GO:0005759^cellular_component^mitochondrial matrix`GO:0005739^cellular_component^mitochondrion`GO:0043005^cellular_component^neuron projection`GO:0005634^cellular_component^nucleus`GO:0048471^cellular_component^perinuclear region of cytoplasm`GO:0005886^cellular_component^plasma membrane`GO:0016605^cellular_component^PML body`GO:0098793^cellular_component^presynapse`GO:0005507^molecular_function^copper ion binding`GO:1903135^molecular_function^cupric ion binding`GO:1903136^molecular_function^cuprous ion binding`GO:0019955^molecular_function^cytokine binding`GO:1990422^molecular_function^glyoxalase (glycolic acid-forming) activity`GO:0019900^molecular_function^kinase binding`GO:0036478^molecular_function^L-dopa decarboxylase activator activity`GO:0045340^molecular_function^mercury ion binding`GO:0003729^molecular_function^mRNA binding`GO:0050681^molecular_function^nuclear androgen receptor binding`GO:0016684^molecular_function^oxidoreductase activity, acting on peroxide as acceptor`GO:0019826^molecular_function^oxygen sensor activity`GO:0008233^molecular_function^peptidase activity`GO:0051920^molecular_function^peroxiredoxin activity`GO:0042803^molecular_function^protein homodimerization activity`GO:0044877^molecular_function^protein-containing complex binding`GO:0097110^molecular_function^scaffold protein binding`GO:0005102^molecular_function^signaling receptor binding`GO:0044388^molecular_function^small protein activating enzyme binding`GO:0016532^molecular_function^superoxide dismutase copper chaperone activity`GO:0003713^molecular_function^transcription coactivator activity`GO:0036470^molecular_function^tyrosine 3-monooxygenase activator activity`GO:0044390^molecular_function^ubiquitin-like protein conjugating enzyme binding`GO:1990381^molecular_function^ubiquitin-specific protease binding`GO:0008344^biological_process^adult locomotory behavior`GO:0006914^biological_process^autophagy`GO:0110095^biological_process^cellular detoxification of aldehyde`GO:0140041^biological_process^cellular detoxification of methylglyoxal`GO:0036471^biological_process^cellular response to glyoxal`GO:0070301^biological_process^cellular response to hydrogen peroxide`GO:0034599^biological_process^cellular response to oxidative stress`GO:0070994^biological_process^detection of oxidative stress`GO:0010273^biological_process^detoxification of copper ion`GO:0050787^biological_process^detoxification of mercury ion`GO:0006281^biological_process^DNA repair`GO:0051583^biological_process^dopamine uptake involved in synaptic transmission`GO:0042593^biological_process^glucose homeostasis`GO:0036531^biological_process^glutathione deglycation`GO:0046295^biological_process^glycolate biosynthetic process`GO:1903189^biological_process^glyoxal metabolic process`GO:0106044^biological_process^guanine deglycation`GO:0106046^biological_process^guanine deglycation, glyoxal removal`GO:0106045^biological_process^guanine deglycation, methylglyoxal removal`GO:0016570^biological_process^histone modification`GO:0042743^biological_process^hydrogen peroxide metabolic process`GO:0006954^biological_process^inflammatory response`GO:0030073^biological_process^insulin secretion`GO:0051899^biological_process^membrane depolarization`GO:0060081^biological_process^membrane hyperpolarization`GO:0061727^biological_process^methylglyoxal catabolic process to lactate`GO:0007005^biological_process^mitochondrion organization`GO:0060548^biological_process^negative regulation of cell death`GO:2001268^biological_process^negative regulation of cysteine-type endopeptidase activity involved in apoptotic signaling pathway`GO:1902236^biological_process^negative regulation of endoplasmic reticulum stress-induced intrinsic apoptotic signaling pathway`GO:0010629^biological_process^negative regulation of gene expression`GO:1903384^biological_process^negative regulation of hydrogen peroxide-induced neuron intrinsic apoptotic signaling pathway`GO:1901215^biological_process^negative regulation of neuron death`GO:1905259^biological_process^negative regulation of nitrosative stress-induced intrinsic apoptotic signaling pathway`GO:0032435^biological_process^negative regulation of proteasomal ubiquitin-dependent protein catabolic process`GO:1901984^biological_process^negative regulation of protein acetylation`GO:0032091^biological_process^negative regulation of protein binding`GO:0046826^biological_process^negative regulation of protein export from nucleus`GO:1903094^biological_process^negative regulation of protein K48-linked deubiquitination`GO:0006469^biological_process^negative regulation of protein kinase activity`GO:0033234^biological_process^negative regulation of protein sumoylation`GO:1903427^biological_process^negative regulation of reactive oxygen species biosynthetic process`GO:1903122^biological_process^negative regulation of TRAIL-activated apoptotic signaling pathway`GO:0051444^biological_process^negative regulation of ubiquitin-protein transferase activity`GO:2000157^biological_process^negative regulation of ubiquitin-specific protease activity`GO:0036527^biological_process^peptidyl-arginine deglycation`GO:0036526^biological_process^peptidyl-cysteine deglycation`GO:0036528^biological_process^peptidyl-lysine deglycation`GO:0002866^biological_process^positive regulation of acute inflammatory response to antigenic stimulus`GO:2000825^biological_process^positive regulation of androgen receptor activity`GO:1903181^biological_process^positive regulation of dopamine biosynthetic process`GO:0032757^biological_process^positive regulation of interleukin-8 production`GO:1903197^biological_process^positive regulation of L-dopa biosynthetic process`GO:1903200^biological_process^positive regulation of L-dopa decarboxylase activity`GO:1902958^biological_process^positive regulation of mitochondrial electron transport, NADH to ubiquinone`GO:0033864^biological_process^positive regulation of NAD(P)H oxidase activity`GO:2000277^biological_process^positive regulation of oxidative phosphorylation uncoupler activity`GO:1902177^biological_process^positive regulation of oxidative stress-induced intrinsic apoptotic signaling pathway`GO:0033138^biological_process^positive regulation of peptidyl-serine phosphorylation`GO:1900182^biological_process^positive regulation of protein localization to nucleus`GO:0031334^biological_process^positive regulation of protein-containing complex assembly`GO:1903168^biological_process^positive regulation of pyrroline-5-carboxylate reductase activity`GO:1903428^biological_process^positive regulation of reactive oxygen species biosynthetic process`GO:1901671^biological_process^positive regulation of superoxide dismutase activity`GO:0045944^biological_process^positive regulation of transcription by RNA polymerase II`GO:2000679^biological_process^positive regulation of transcription regulatory region DNA binding`GO:1903178^biological_process^positive regulation of tyrosine 3-monooxygenase activity`GO:0036529^biological_process^protein deglycation, glyoxal removal`GO:0036530^biological_process^protein deglycation, methylglyoxal removal`GO:0006517^biological_process^protein deglycosylation`GO:0050821^biological_process^protein stabilization`GO:0006508^biological_process^proteolysis`GO:0060765^biological_process^regulation of androgen receptor signaling pathway`GO:0035065^biological_process^regulation of histone acetylation`GO:0033182^biological_process^regulation of histone ubiquitination`GO:0050727^biological_process^regulation of inflammatory response`GO:0051881^biological_process^regulation of mitochondrial membrane potential`GO:0043523^biological_process^regulation of neuron apoptotic process`GO:0006979^biological_process^response to oxidative stress`GO:0007338^biological_process^single fertilization	.	.	.	.
TRINITY_DN124769_c0_g1	1.4809	-0.0118084	0.00881668	0.0219377	HS90A_RABIT^HS90A_RABIT^Q:17-259,H:261-341^90.123%ID^E:9.01e-39^RecName: Full=Heat shock protein HSP 90-alpha;^Eukaryota; Metazoa; Chordata; Craniata; Vertebrata; Euteleostomi; Mammalia; Eutheria; Euarchontoglires; Glires; Lagomorpha; Leporidae; Oryctolagus	.	.	.	.	.	.	.	.	.	GO:0005737^cellular_component^cytoplasm`GO:0042470^cellular_component^melanosome`GO:0005739^cellular_component^mitochondrion`GO:0005634^cellular_component^nucleus`GO:0005886^cellular_component^plasma membrane`GO:0005524^molecular_function^ATP binding`GO:0016887^molecular_function^ATP hydrolysis activity`GO:0140662^molecular_function^ATP-dependent protein folding chaperone`GO:0051219^molecular_function^phosphoprotein binding`GO:0051082^molecular_function^unfolded protein binding`GO:0002218^biological_process^activation of innate immune response`GO:0098586^biological_process^cellular response to virus`GO:0002230^biological_process^positive regulation of defense response to virus by host`GO:0032728^biological_process^positive regulation of interferon-beta production`GO:0042981^biological_process^regulation of apoptotic process`GO:0046677^biological_process^response to antibiotic`GO:0009409^biological_process^response to cold`GO:0009408^biological_process^response to heat	.	.	.	.
TRINITY_DN86424_c0_g1	1.49242	0.0219737	0.00881668	0.0219377	.	.	.	.	.	.	.	.	.	.	.	.	.	.	.
TRINITY_DN1011_c1_g2	1.36186	1.13907	0.00885862	0.0220372	.	tRNA^RF00005^1-71^-^71.6^7.3e-14	.	.	.	.	.	.	.	.	.	.	.	.	.
TRINITY_DN109421_c0_g1	1.57323	-0.330474	0.00886955	0.0220627	WASC5_DANRE^WASC5_DANRE^Q:296-3,H:843-940^81.633%ID^E:2.47e-46^RecName: Full=WASH complex subunit 5 {ECO:0000250|UniProtKB:Q12768};^Eukaryota; Metazoa; Chordata; Craniata; Vertebrata; Euteleostomi; Actinopterygii; Neopterygii; Teleostei; Ostariophysi; Cypriniformes; Danionidae; Danioninae; Danio	.	.	.	.	.	.	.	.	KEGG:dre:393152	GO:0005769^cellular_component^early endosome`GO:0005768^cellular_component^endosome`GO:0071203^cellular_component^WASH complex`GO:0030041^biological_process^actin filament polymerization`GO:0007409^biological_process^axonogenesis`GO:0140285^biological_process^endosome fission`GO:0007032^biological_process^endosome organization`GO:0060047^biological_process^heart contraction`GO:0048666^biological_process^neuron development`GO:0015031^biological_process^protein transport`GO:0051125^biological_process^regulation of actin nucleation	.	.	.	.
TRINITY_DN3141_c0_g1	1.23176	4.37057	0.00891514	0.0221679	STAC_HUMAN^STAC_HUMAN^Q:4126-2819,H:1-402^55.581%ID^E:5.54e-146^RecName: Full=SH3 and cysteine-rich domain-containing protein;^Eukaryota; Metazoa; Chordata; Craniata; Vertebrata; Euteleostomi; Mammalia; Eutheria; Euarchontoglires; Primates; Haplorrhini; Catarrhini; Hominidae; Homo	.	TRINITY_DN3141_c0_g1_i14.p2	4379-4696[-]	.	.	.	.	.	KEGG:hsa:6769	GO:0005829^cellular_component^cytosol`GO:0031234^cellular_component^extrinsic component of cytoplasmic side of plasma membrane`GO:0030315^cellular_component^T-tubule`GO:0046872^molecular_function^metal ion binding`GO:0044325^molecular_function^transmembrane transporter binding`GO:0034605^biological_process^cellular response to heat`GO:2001259^biological_process^positive regulation of cation channel activity`GO:1903078^biological_process^positive regulation of protein localization to plasma membrane`GO:1901387^biological_process^positive regulation of voltage-gated calcium channel activity`GO:0007165^biological_process^signal transduction`GO:0003009^biological_process^skeletal muscle contraction	.	.	.	.
TRINITY_DN372_c14_g1	1.24012	3.73916	0.00892665	0.0221932	PDK2_MOUSE^PDK2_MOUSE^Q:1134-343,H:145-407^75%ID^E:1.34e-146^RecName: Full=[Pyruvate dehydrogenase (acetyl-transferring)] kinase isozyme 2, mitochondrial;^Eukaryota; Metazoa; Chordata; Craniata; Vertebrata; Euteleostomi; Mammalia; Eutheria; Euarchontoglires; Glires; Rodentia; Myomorpha; Muroidea; Muridae; Murinae; Mus; Mus	.	TRINITY_DN372_c14_g1_i1.p1	337-1137[-]	PDK2_MOUSE^PDK2_MOUSE^Q:2-265,H:145-407^75%ID^E:9.72e-149^RecName: Full=[Pyruvate dehydrogenase (acetyl-transferring)] kinase isozyme 2, mitochondrial;^Eukaryota; Metazoa; Chordata; Craniata; Vertebrata; Euteleostomi; Mammalia; Eutheria; Euarchontoglires; Glires; Rodentia; Myomorpha; Muroidea; Muridae; Murinae; Mus; Mus	PF10436.12^BCDHK_Adom3^NULL^4-49^E:4.4e-13`PF02518.29^HATPase_c^NULL^99-219^E:1.8e-12	.	.	.	KEGG:mmu:18604	GO:0005829^cellular_component^cytosol`GO:0005967^cellular_component^mitochondrial pyruvate dehydrogenase complex`GO:0005739^cellular_component^mitochondrion`GO:0005654^cellular_component^nucleoplasm`GO:0045254^cellular_component^pyruvate dehydrogenase complex`GO:0005524^molecular_function^ATP binding`GO:0042802^molecular_function^identical protein binding`GO:0042803^molecular_function^protein homodimerization activity`GO:0004674^molecular_function^protein serine/threonine kinase activity`GO:0044877^molecular_function^protein-containing complex binding`GO:0004740^molecular_function^pyruvate dehydrogenase (acetyl-transferring) kinase activity`GO:0031670^biological_process^cellular response to nutrient`GO:0034614^biological_process^cellular response to reactive oxygen species`GO:0042593^biological_process^glucose homeostasis`GO:0006006^biological_process^glucose metabolic process`GO:0008286^biological_process^insulin receptor signaling pathway`GO:0072332^biological_process^intrinsic apoptotic signaling pathway by p53 class mediator`GO:0018105^biological_process^peptidyl-serine phosphorylation`GO:0006468^biological_process^protein phosphorylation`GO:0010510^biological_process^regulation of acetyl-CoA biosynthetic process from pyruvate`GO:0050848^biological_process^regulation of calcium-mediated signaling`GO:0010565^biological_process^regulation of cellular ketone metabolic process`GO:0006111^biological_process^regulation of gluconeogenesis`GO:0010906^biological_process^regulation of glucose metabolic process`GO:0006885^biological_process^regulation of pH	GO:0005829^cellular_component^cytosol`GO:0005967^cellular_component^mitochondrial pyruvate dehydrogenase complex`GO:0005739^cellular_component^mitochondrion`GO:0005654^cellular_component^nucleoplasm`GO:0045254^cellular_component^pyruvate dehydrogenase complex`GO:0005524^molecular_function^ATP binding`GO:0042802^molecular_function^identical protein binding`GO:0042803^molecular_function^protein homodimerization activity`GO:0004674^molecular_function^protein serine/threonine kinase activity`GO:0044877^molecular_function^protein-containing complex binding`GO:0004740^molecular_function^pyruvate dehydrogenase (acetyl-transferring) kinase activity`GO:0031670^biological_process^cellular response to nutrient`GO:0034614^biological_process^cellular response to reactive oxygen species`GO:0042593^biological_process^glucose homeostasis`GO:0006006^biological_process^glucose metabolic process`GO:0008286^biological_process^insulin receptor signaling pathway`GO:0072332^biological_process^intrinsic apoptotic signaling pathway by p53 class mediator`GO:0018105^biological_process^peptidyl-serine phosphorylation`GO:0006468^biological_process^protein phosphorylation`GO:0010510^biological_process^regulation of acetyl-CoA biosynthetic process from pyruvate`GO:0050848^biological_process^regulation of calcium-mediated signaling`GO:0010565^biological_process^regulation of cellular ketone metabolic process`GO:0006111^biological_process^regulation of gluconeogenesis`GO:0010906^biological_process^regulation of glucose metabolic process`GO:0006885^biological_process^regulation of pH	.	.	.
TRINITY_DN17886_c0_g2	1.75468	-0.669446	0.00893818	0.0222186	KCNS3_MOUSE^KCNS3_MOUSE^Q:142-1626,H:1-487^58.753%ID^E:0^RecName: Full=Potassium voltage-gated channel subfamily S member 3;^Eukaryota; Metazoa; Chordata; Craniata; Vertebrata; Euteleostomi; Mammalia; Eutheria; Euarchontoglires; Glires; Rodentia; Myomorpha; Muroidea; Muridae; Murinae; Mus; Mus	.	TRINITY_DN17886_c0_g2_i7.p1	142-1641[+]	KCNS3_MOUSE^KCNS3_MOUSE^Q:1-495,H:1-487^59.557%ID^E:0^RecName: Full=Potassium voltage-gated channel subfamily S member 3;^Eukaryota; Metazoa; Chordata; Craniata; Vertebrata; Euteleostomi; Mammalia; Eutheria; Euarchontoglires; Glires; Rodentia; Myomorpha; Muroidea; Muridae; Murinae; Mus; Mus	PF02214.25^BTB_2^NULL^17-116^E:4.7e-28`PF16017.8^BTB_3^NULL^17-109^E:0.00041`PF00520.34^Ion_trans^NULL^188-426^E:1.3e-43`PF07885.19^Ion_trans_2^NULL^345-420^E:1.4e-10	.	.	.	KEGG:mmu:238076	GO:0005829^cellular_component^cytosol`GO:0005794^cellular_component^Golgi apparatus`GO:0016020^cellular_component^membrane`GO:0005886^cellular_component^plasma membrane`GO:0008076^cellular_component^voltage-gated potassium channel complex`GO:0005249^molecular_function^voltage-gated potassium channel activity`GO:0071805^biological_process^potassium ion transmembrane transport`GO:0051260^biological_process^protein homooligomerization`GO:0034765^biological_process^regulation of monoatomic ion transmembrane transport	GO:0005829^cellular_component^cytosol`GO:0005794^cellular_component^Golgi apparatus`GO:0016020^cellular_component^membrane`GO:0005886^cellular_component^plasma membrane`GO:0008076^cellular_component^voltage-gated potassium channel complex`GO:0005249^molecular_function^voltage-gated potassium channel activity`GO:0071805^biological_process^potassium ion transmembrane transport`GO:0051260^biological_process^protein homooligomerization`GO:0034765^biological_process^regulation of monoatomic ion transmembrane transport	GO:0051260^biological_process^protein homooligomerization`GO:0005216^molecular_function^monoatomic ion channel activity`GO:0006811^biological_process^monoatomic ion transport`GO:0055085^biological_process^transmembrane transport`GO:0016020^cellular_component^membrane	.	.
TRINITY_DN4465_c12_g2	1.27598	2.31784	0.00894054	0.0222228	FA20C_MOUSE^FA20C_MOUSE^Q:1551-3188,H:1-572^71.678%ID^E:0^RecName: Full=Extracellular serine/threonine protein kinase FAM20C {ECO:0000305};^Eukaryota; Metazoa; Chordata; Craniata; Vertebrata; Euteleostomi; Mammalia; Eutheria; Euarchontoglires; Glires; Rodentia; Myomorpha; Muroidea; Muridae; Murinae; Mus; Mus	.	TRINITY_DN4465_c12_g2_i2.p1	1551-3230[+]	FA20C_MOUSE^FA20C_MOUSE^Q:1-546,H:1-572^70.639%ID^E:0^RecName: Full=Extracellular serine/threonine protein kinase FAM20C {ECO:0000305};^Eukaryota; Metazoa; Chordata; Craniata; Vertebrata; Euteleostomi; Mammalia; Eutheria; Euarchontoglires; Glires; Rodentia; Myomorpha; Muroidea; Muridae; Murinae; Mus; Mus	PF06702.15^Fam20C^NULL^322-538^E:5.7e-105	.	.	.	KEGG:mmu:80752	GO:0005737^cellular_component^cytoplasm`GO:0005783^cellular_component^endoplasmic reticulum`GO:0005615^cellular_component^extracellular space`GO:0005794^cellular_component^Golgi apparatus`GO:0000139^cellular_component^Golgi membrane`GO:0005524^molecular_function^ATP binding`GO:0005509^molecular_function^calcium ion binding`GO:0030145^molecular_function^manganese ion binding`GO:0016773^molecular_function^phosphotransferase activity, alcohol group as acceptor`GO:0002020^molecular_function^protease binding`GO:0004672^molecular_function^protein kinase activity`GO:0043621^molecular_function^protein self-association`GO:0106310^molecular_function^protein serine kinase activity`GO:0004674^molecular_function^protein serine/threonine kinase activity`GO:0046034^biological_process^ATP metabolic process`GO:0031214^biological_process^biomineral tissue development`GO:0097187^biological_process^dentinogenesis`GO:0070166^biological_process^enamel mineralization`GO:0071895^biological_process^odontoblast differentiation`GO:0036179^biological_process^osteoclast maturation`GO:0030501^biological_process^positive regulation of bone mineralization`GO:0045669^biological_process^positive regulation of osteoblast differentiation`GO:0046777^biological_process^protein autophosphorylation`GO:0006468^biological_process^protein phosphorylation`GO:0040036^biological_process^regulation of fibroblast growth factor receptor signaling pathway`GO:0051174^biological_process^regulation of phosphorus metabolic process`GO:0001501^biological_process^skeletal system development	GO:0005737^cellular_component^cytoplasm`GO:0005783^cellular_component^endoplasmic reticulum`GO:0005615^cellular_component^extracellular space`GO:0005794^cellular_component^Golgi apparatus`GO:0000139^cellular_component^Golgi membrane`GO:0005524^molecular_function^ATP binding`GO:0005509^molecular_function^calcium ion binding`GO:0030145^molecular_function^manganese ion binding`GO:0016773^molecular_function^phosphotransferase activity, alcohol group as acceptor`GO:0002020^molecular_function^protease binding`GO:0004672^molecular_function^protein kinase activity`GO:0043621^molecular_function^protein self-association`GO:0106310^molecular_function^protein serine kinase activity`GO:0004674^molecular_function^protein serine/threonine kinase activity`GO:0046034^biological_process^ATP metabolic process`GO:0031214^biological_process^biomineral tissue development`GO:0097187^biological_process^dentinogenesis`GO:0070166^biological_process^enamel mineralization`GO:0071895^biological_process^odontoblast differentiation`GO:0036179^biological_process^osteoclast maturation`GO:0030501^biological_process^positive regulation of bone mineralization`GO:0045669^biological_process^positive regulation of osteoblast differentiation`GO:0046777^biological_process^protein autophosphorylation`GO:0006468^biological_process^protein phosphorylation`GO:0040036^biological_process^regulation of fibroblast growth factor receptor signaling pathway`GO:0051174^biological_process^regulation of phosphorus metabolic process`GO:0001501^biological_process^skeletal system development	.	.	.
TRINITY_DN14819_c0_g1	1.40115	0.521059	0.00898813	0.0223328	ITR_CATCO^ITR_CATCO^Q:806-1975,H:1-390^76.786%ID^E:0^RecName: Full=Isotocin receptor;^Eukaryota; Metazoa; Chordata; Craniata; Vertebrata; Euteleostomi; Actinopterygii; Neopterygii; Teleostei; Ostariophysi; Cypriniformes; Catostomoidei; Catostomidae; Catostomus	.	TRINITY_DN14819_c0_g1_i19.p1	806-1993[+]	ITR_CATCO^ITR_CATCO^Q:1-390,H:1-390^76.786%ID^E:0^RecName: Full=Isotocin receptor;^Eukaryota; Metazoa; Chordata; Craniata; Vertebrata; Euteleostomi; Actinopterygii; Neopterygii; Teleostei; Ostariophysi; Cypriniformes; Catostomoidei; Catostomidae; Catostomus	PF10320.12^7TM_GPCR_Srsx^NULL^54-332^E:7.4e-08`PF00001.24^7tm_1^NULL^59-330^E:1.3e-44	.	.	.	.	GO:0005886^cellular_component^plasma membrane`GO:0004990^molecular_function^oxytocin receptor activity`GO:0005000^molecular_function^vasopressin receptor activity	GO:0005886^cellular_component^plasma membrane`GO:0004990^molecular_function^oxytocin receptor activity`GO:0005000^molecular_function^vasopressin receptor activity	GO:0004930^molecular_function^G protein-coupled receptor activity`GO:0007186^biological_process^G protein-coupled receptor signaling pathway`GO:0016020^cellular_component^membrane	.	.
TRINITY_DN6771_c2_g1	1.40519	0.538099	0.00898813	0.0223328	HNRH1_MOUSE^HNRH1_MOUSE^Q:128-3,H:113-160^64.583%ID^E:2.72e-08^RecName: Full=Heterogeneous nuclear ribonucleoprotein H;^Eukaryota; Metazoa; Chordata; Craniata; Vertebrata; Euteleostomi; Mammalia; Eutheria; Euarchontoglires; Glires; Rodentia; Myomorpha; Muroidea; Muridae; Murinae; Mus; Mus	.	.	.	.	.	.	.	.	KEGG:mmu:59013	GO:0071013^cellular_component^catalytic step 2 spliceosome`GO:0005829^cellular_component^cytosol`GO:0005654^cellular_component^nucleoplasm`GO:0005634^cellular_component^nucleus`GO:0014069^cellular_component^postsynaptic density`GO:1990904^cellular_component^ribonucleoprotein complex`GO:0019899^molecular_function^enzyme binding`GO:0042802^molecular_function^identical protein binding`GO:0003723^molecular_function^RNA binding`GO:0098761^biological_process^cellular response to interleukin-7`GO:0006397^biological_process^mRNA processing`GO:0043484^biological_process^regulation of RNA splicing`GO:0008380^biological_process^RNA splicing	.	.	.	.
TRINITY_DN138816_c0_g1	1.24329	3.3995	0.00899282	0.0223397	ANLN_MOUSE^ANLN_MOUSE^Q:1345-326,H:534-886^51.24%ID^E:4.64e-93^RecName: Full=Anillin;^Eukaryota; Metazoa; Chordata; Craniata; Vertebrata; Euteleostomi; Mammalia; Eutheria; Euarchontoglires; Glires; Rodentia; Myomorpha; Muroidea; Muridae; Murinae; Mus; Mus	.	TRINITY_DN138816_c0_g1_i13.p1	191-1426[-]	ANLN_MOUSE^ANLN_MOUSE^Q:28-367,H:534-886^51.24%ID^E:5.36e-99^RecName: Full=Anillin;^Eukaryota; Metazoa; Chordata; Craniata; Vertebrata; Euteleostomi; Mammalia; Eutheria; Euarchontoglires; Glires; Rodentia; Myomorpha; Muroidea; Muridae; Murinae; Mus; Mus	PF08174.14^Anillin^NULL^278-381^E:2.4e-25	.	.	.	KEGG:mmu:68743	GO:0015629^cellular_component^actin cytoskeleton`GO:0005826^cellular_component^actomyosin contractile ring`GO:0032059^cellular_component^bleb`GO:0005938^cellular_component^cell cortex`GO:0030496^cellular_component^midbody`GO:0005654^cellular_component^nucleoplasm`GO:0003779^molecular_function^actin binding`GO:0000915^biological_process^actomyosin contractile ring assembly`GO:0002244^biological_process^hematopoietic progenitor cell differentiation`GO:0000281^biological_process^mitotic cytokinesis`GO:0090521^biological_process^podocyte cell migration`GO:1904172^biological_process^positive regulation of bleb assembly`GO:0031106^biological_process^septin ring organization	GO:0015629^cellular_component^actin cytoskeleton`GO:0005826^cellular_component^actomyosin contractile ring`GO:0032059^cellular_component^bleb`GO:0005938^cellular_component^cell cortex`GO:0030496^cellular_component^midbody`GO:0005654^cellular_component^nucleoplasm`GO:0003779^molecular_function^actin binding`GO:0000915^biological_process^actomyosin contractile ring assembly`GO:0002244^biological_process^hematopoietic progenitor cell differentiation`GO:0000281^biological_process^mitotic cytokinesis`GO:0090521^biological_process^podocyte cell migration`GO:1904172^biological_process^positive regulation of bleb assembly`GO:0031106^biological_process^septin ring organization	.	.	.
TRINITY_DN372_c19_g1	1.54944	-0.187263	0.0089956	0.0223397	TRI66_MOUSE^TRI66_MOUSE^Q:951-376,H:1099-1291^61.14%ID^E:1.77e-57^RecName: Full=Tripartite motif-containing protein 66;^Eukaryota; Metazoa; Chordata; Craniata; Vertebrata; Euteleostomi; Mammalia; Eutheria; Euarchontoglires; Glires; Rodentia; Myomorpha; Muroidea; Muridae; Murinae; Mus; Mus	.	TRINITY_DN372_c19_g1_i2.p1	289-1827[-]	TRI66_MOUSE^TRI66_MOUSE^Q:289-484,H:1095-1291^60.914%ID^E:4.33e-72^RecName: Full=Tripartite motif-containing protein 66;^Eukaryota; Metazoa; Chordata; Craniata; Vertebrata; Euteleostomi; Mammalia; Eutheria; Euarchontoglires; Glires; Rodentia; Myomorpha; Muroidea; Muridae; Murinae; Mus; Mus	PF00628.32^PHD^NULL^294-338^E:5.5e-06`PF00439.28^Bromodomain^NULL^371-455^E:3.9e-15	.	.	.	KEGG:mmu:330627	GO:0016235^cellular_component^aggresome`GO:0010369^cellular_component^chromocenter`GO:0005654^cellular_component^nucleoplasm`GO:0005634^cellular_component^nucleus`GO:0003682^molecular_function^chromatin binding`GO:0042802^molecular_function^identical protein binding`GO:0008270^molecular_function^zinc ion binding`GO:0045892^biological_process^negative regulation of DNA-templated transcription	GO:0016235^cellular_component^aggresome`GO:0010369^cellular_component^chromocenter`GO:0005654^cellular_component^nucleoplasm`GO:0005634^cellular_component^nucleus`GO:0003682^molecular_function^chromatin binding`GO:0042802^molecular_function^identical protein binding`GO:0008270^molecular_function^zinc ion binding`GO:0045892^biological_process^negative regulation of DNA-templated transcription	GO:0005515^molecular_function^protein binding	.	.
TRINITY_DN37733_c0_g1	1.54743	-0.205871	0.0089956	0.0223397	CO1A1_CHICK^CO1A1_CHICK^Q:607-326,H:1360-1453^73.404%ID^E:8.45e-40^RecName: Full=Collagen alpha-1(I) chain;^Eukaryota; Metazoa; Chordata; Craniata; Vertebrata; Euteleostomi; Archelosauria; Archosauria; Dinosauria; Saurischia; Theropoda; Coelurosauria; Aves; Neognathae; Galloanserae; Galliformes; Phasianidae; Phasianinae; Gallus	.	.	.	.	.	.	.	.	.	GO:0005581^cellular_component^collagen trimer`GO:0005576^cellular_component^extracellular region`GO:0005201^molecular_function^extracellular matrix structural constituent`GO:0046872^molecular_function^metal ion binding	.	.	.	.
TRINITY_DN39926_c6_g1	1.53458	-0.251252	0.0089956	0.0223397	PRVB_SCOSC^PRVB_SCOSC^Q:31-354,H:1-108^66.667%ID^E:4.54e-42^RecName: Full=Parvalbumin beta {ECO:0000312|EMBL:CBA35346.1};^Eukaryota; Metazoa; Chordata; Craniata; Vertebrata; Euteleostomi; Actinopterygii; Neopterygii; Teleostei; Neoteleostei; Acanthomorphata; Pelagiaria; Scombriformes; Scombridae; Scomber	.	TRINITY_DN39926_c6_g1_i1.p1	31-360[+]	PRVB_SCOSC^PRVB_SCOSC^Q:1-108,H:1-108^66.667%ID^E:4.6e-43^RecName: Full=Parvalbumin beta {ECO:0000312|EMBL:CBA35346.1};^Eukaryota; Metazoa; Chordata; Craniata; Vertebrata; Euteleostomi; Actinopterygii; Neopterygii; Teleostei; Neoteleostei; Acanthomorphata; Pelagiaria; Scombriformes; Scombridae; Scomber	PF13499.9^EF-hand_7^NULL^42-107^E:4.5e-08	.	.	.	.	GO:0005509^molecular_function^calcium ion binding	GO:0005509^molecular_function^calcium ion binding	GO:0005509^molecular_function^calcium ion binding	.	.
TRINITY_DN1784_c2_g1	1.27419	2.32526	0.00900286	0.0223561	PDGFC_GEKJA^PDGFC_GEKJA^Q:1148-2125,H:16-342^66.361%ID^E:6.67e-159^RecName: Full=Platelet-derived growth factor C;^Eukaryota; Metazoa; Chordata; Craniata; Vertebrata; Euteleostomi; Lepidosauria; Squamata; Bifurcata; Gekkota; Gekkonidae; Gekkoninae; Gekko	.	TRINITY_DN1784_c2_g1_i1.p1	1043-2128[+]	PDGFC_GEKJA^PDGFC_GEKJA^Q:36-361,H:16-342^66.361%ID^E:4.39e-165^RecName: Full=Platelet-derived growth factor C;^Eukaryota; Metazoa; Chordata; Craniata; Vertebrata; Euteleostomi; Lepidosauria; Squamata; Bifurcata; Gekkota; Gekkonidae; Gekkoninae; Gekko	PF00431.23^CUB^NULL^75-179^E:3.6e-17`PF00341.20^PDGF^NULL^269-356^E:4.1e-12	.	.	.	KEGG:gja:107126248	GO:0005576^cellular_component^extracellular region`GO:0016020^cellular_component^membrane`GO:0008083^molecular_function^growth factor activity`GO:0051781^biological_process^positive regulation of cell division	GO:0005576^cellular_component^extracellular region`GO:0016020^cellular_component^membrane`GO:0008083^molecular_function^growth factor activity`GO:0051781^biological_process^positive regulation of cell division	GO:0008083^molecular_function^growth factor activity`GO:0016020^cellular_component^membrane	.	.
TRINITY_DN131249_c1_g1	1.41099	0.691424	0.00900469	0.022359	COX3_CARAU^COX3_CARAU^Q:1-660,H:11-230^77.727%ID^E:5.8e-90^RecName: Full=Cytochrome c oxidase subunit 3;^Eukaryota; Metazoa; Chordata; Craniata; Vertebrata; Euteleostomi; Actinopterygii; Neopterygii; Teleostei; Ostariophysi; Cypriniformes; Cyprinidae; Cyprininae; Carassius	.	.	.	.	.	.	.	.	.	GO:0005743^cellular_component^mitochondrial inner membrane`GO:0045277^cellular_component^respiratory chain complex IV`GO:0004129^molecular_function^cytochrome-c oxidase activity`GO:0019646^biological_process^aerobic electron transport chain	.	.	.	.
TRINITY_DN23302_c0_g1	1.27206	2.24963	0.00901804	0.0223888	ZBT45_MOUSE^ZBT45_MOUSE^Q:590-964,H:2-126^72%ID^E:7.88e-49^RecName: Full=Zinc finger and BTB domain-containing protein 45 {ECO:0000303|PubMed:21131782};^Eukaryota; Metazoa; Chordata; Craniata; Vertebrata; Euteleostomi; Mammalia; Eutheria; Euarchontoglires; Glires; Rodentia; Myomorpha; Muroidea; Muridae; Murinae; Mus; Mus`ZBT45_MOUSE^ZBT45_MOUSE^Q:2102-2431,H:409-517^70.909%ID^E:5.14e-48^RecName: Full=Zinc finger and BTB domain-containing protein 45 {ECO:0000303|PubMed:21131782};^Eukaryota; Metazoa; Chordata; Craniata; Vertebrata; Euteleostomi; Mammalia; Eutheria; Euarchontoglires; Glires; Rodentia; Myomorpha; Muroidea; Muridae; Murinae; Mus; Mus	.	TRINITY_DN23302_c0_g1_i3.p1	584-2596[+]	ZBT20_HUMAN^ZBT20_HUMAN^Q:486-657,H:555-708^53.179%ID^E:2.77e-52^RecName: Full=Zinc finger and BTB domain-containing protein 20;^Eukaryota; Metazoa; Chordata; Craniata; Vertebrata; Euteleostomi; Mammalia; Eutheria; Euarchontoglires; Primates; Haplorrhini; Catarrhini; Hominidae; Homo`ZBT20_HUMAN^ZBT20_HUMAN^Q:5-125,H:75-195^70.248%ID^E:9.23e-46^RecName: Full=Zinc finger and BTB domain-containing protein 20;^Eukaryota; Metazoa; Chordata; Craniata; Vertebrata; Euteleostomi; Mammalia; Eutheria; Euarchontoglires; Primates; Haplorrhini; Catarrhini; Hominidae; Homo	PF00651.34^BTB^NULL^25-126^E:3.9e-18`PF00096.29^zf-C2H2^NULL^538-560^E:0.11`PF13913.9^zf-C2HC_2^NULL^539-557^E:6.6`PF13912.9^zf-C2H2_6^NULL^565-591^E:0.0086`PF00096.29^zf-C2H2^NULL^566-588^E:4.9e-06`PF13894.9^zf-C2H2_4^NULL^566-588^E:0.00077`PF00096.29^zf-C2H2^NULL^594-616^E:0.033	.	.	.	KEGG:hsa:26137	GO:0005654^cellular_component^nucleoplasm`GO:0001227^molecular_function^DNA-binding transcription repressor activity, RNA polymerase II-specific`GO:0046872^molecular_function^metal ion binding`GO:0000978^molecular_function^RNA polymerase II cis-regulatory region sequence-specific DNA binding`GO:1990837^molecular_function^sequence-specific double-stranded DNA binding`GO:0007399^biological_process^nervous system development`GO:0006357^biological_process^regulation of transcription by RNA polymerase II	GO:0005737^cellular_component^cytoplasm`GO:0016604^cellular_component^nuclear body`GO:0005654^cellular_component^nucleoplasm`GO:0005634^cellular_component^nucleus`GO:0001227^molecular_function^DNA-binding transcription repressor activity, RNA polymerase II-specific`GO:0046872^molecular_function^metal ion binding`GO:0000978^molecular_function^RNA polymerase II cis-regulatory region sequence-specific DNA binding`GO:1990837^molecular_function^sequence-specific double-stranded DNA binding`GO:0000976^molecular_function^transcription cis-regulatory region binding`GO:0071333^biological_process^cellular response to glucose stimulus`GO:0055088^biological_process^lipid homeostasis`GO:0010629^biological_process^negative regulation of gene expression`GO:0045821^biological_process^positive regulation of glycolytic process`GO:0032728^biological_process^positive regulation of interferon-beta production`GO:0032755^biological_process^positive regulation of interleukin-6 production`GO:0046889^biological_process^positive regulation of lipid biosynthetic process`GO:0032760^biological_process^positive regulation of tumor necrosis factor production`GO:0006357^biological_process^regulation of transcription by RNA polymerase II	GO:0005515^molecular_function^protein binding	.	.
TRINITY_DN4641_c0_g1	1.21594	13.5237	0.00902412	0.0224022	NPRL3_MOUSE^NPRL3_MOUSE^Q:2394-3908,H:63-566^82.376%ID^E:0^RecName: Full=GATOR complex protein NPRL3 {ECO:0000305};^Eukaryota; Metazoa; Chordata; Craniata; Vertebrata; Euteleostomi; Mammalia; Eutheria; Euarchontoglires; Glires; Rodentia; Myomorpha; Muroidea; Muridae; Murinae; Mus; Mus`NPRL3_MOUSE^NPRL3_MOUSE^Q:592-798,H:1-72^68.056%ID^E:2.02e-18^RecName: Full=GATOR complex protein NPRL3 {ECO:0000305};^Eukaryota; Metazoa; Chordata; Craniata; Vertebrata; Euteleostomi; Mammalia; Eutheria; Euarchontoglires; Glires; Rodentia; Myomorpha; Muroidea; Muridae; Murinae; Mus; Mus	.	TRINITY_DN4641_c0_g1_i17.p1	2442-3920[+]	NPRL3_MOUSE^NPRL3_MOUSE^Q:1-489,H:79-566^82.209%ID^E:0^RecName: Full=GATOR complex protein NPRL3 {ECO:0000305};^Eukaryota; Metazoa; Chordata; Craniata; Vertebrata; Euteleostomi; Mammalia; Eutheria; Euarchontoglires; Glires; Rodentia; Myomorpha; Muroidea; Muridae; Murinae; Mus; Mus	PF03666.16^NPR3^NULL^36-339^E:4.7e-39	.	.	.	KEGG:mmu:17168	GO:1990130^cellular_component^GATOR1 complex`GO:0005765^cellular_component^lysosomal membrane`GO:0005096^molecular_function^GTPase activator activity`GO:0035909^biological_process^aorta morphogenesis`GO:0048738^biological_process^cardiac muscle tissue development`GO:0034198^biological_process^cellular response to amino acid starvation`GO:0032007^biological_process^negative regulation of TOR signaling`GO:1904262^biological_process^negative regulation of TORC1 signaling`GO:0010508^biological_process^positive regulation of autophagy`GO:0060021^biological_process^roof of mouth development`GO:0038202^biological_process^TORC1 signaling`GO:0003281^biological_process^ventricular septum development	GO:1990130^cellular_component^GATOR1 complex`GO:0005765^cellular_component^lysosomal membrane`GO:0005096^molecular_function^GTPase activator activity`GO:0035909^biological_process^aorta morphogenesis`GO:0048738^biological_process^cardiac muscle tissue development`GO:0034198^biological_process^cellular response to amino acid starvation`GO:0032007^biological_process^negative regulation of TOR signaling`GO:1904262^biological_process^negative regulation of TORC1 signaling`GO:0010508^biological_process^positive regulation of autophagy`GO:0060021^biological_process^roof of mouth development`GO:0038202^biological_process^TORC1 signaling`GO:0003281^biological_process^ventricular septum development	GO:0032007^biological_process^negative regulation of TOR signaling	.	.
TRINITY_DN2173_c3_g1	1.28856	2.08529	0.00905286	0.0224702	TLC4B_XENLA^TLC4B_XENLA^Q:430-843,H:1-138^69.565%ID^E:2.73e-58^RecName: Full=TLC domain-containing protein 4-B {ECO:0000305};^Eukaryota; Metazoa; Chordata; Craniata; Vertebrata; Euteleostomi; Amphibia; Batrachia; Anura; Pipoidea; Pipidae; Xenopodinae; Xenopus; Xenopus	.	TRINITY_DN2173_c3_g1_i4.p1	424-942[+]	TLC4B_XENLA^TLC4B_XENLA^Q:3-140,H:1-138^69.565%ID^E:2.72e-64^RecName: Full=TLC domain-containing protein 4-B {ECO:0000305};^Eukaryota; Metazoa; Chordata; Craniata; Vertebrata; Euteleostomi; Amphibia; Batrachia; Anura; Pipoidea; Pipidae; Xenopodinae; Xenopus; Xenopus	PF03798.19^TRAM_LAG1_CLN8^NULL^50-138^E:6.1e-13	.	.	.	KEGG:xla:379606	GO:0016020^cellular_component^membrane	GO:0016020^cellular_component^membrane	GO:0016020^cellular_component^membrane	.	.
TRINITY_DN1146_c3_g1	1.25827	2.76729	0.00906615	0.0225015	PTGES_BOVIN^PTGES_BOVIN^Q:212-640,H:8-150^65.734%ID^E:2.1e-56^RecName: Full=Prostaglandin E synthase;^Eukaryota; Metazoa; Chordata; Craniata; Vertebrata; Euteleostomi; Mammalia; Eutheria; Laurasiatheria; Artiodactyla; Ruminantia; Pecora; Bovidae; Bovinae; Bos	.	TRINITY_DN1146_c3_g1_i7.p1	203-652[+]	PTGES_BOVIN^PTGES_BOVIN^Q:4-148,H:8-152^64.828%ID^E:2.34e-63^RecName: Full=Prostaglandin E synthase;^Eukaryota; Metazoa; Chordata; Craniata; Vertebrata; Euteleostomi; Mammalia; Eutheria; Laurasiatheria; Artiodactyla; Ruminantia; Pecora; Bovidae; Bovinae; Bos	PF01124.21^MAPEG^NULL^14-142^E:9.1e-23	.	.	.	KEGG:bta:282019	GO:0016020^cellular_component^membrane`GO:0005641^cellular_component^nuclear envelope lumen`GO:0048471^cellular_component^perinuclear region of cytoplasm`GO:0043295^molecular_function^glutathione binding`GO:0004602^molecular_function^glutathione peroxidase activity`GO:0004364^molecular_function^glutathione transferase activity`GO:0004667^molecular_function^prostaglandin-D synthase activity`GO:0050220^molecular_function^prostaglandin-E synthase activity`GO:0008283^biological_process^cell population proliferation`GO:0071347^biological_process^cellular response to interleukin-1`GO:0008285^biological_process^negative regulation of cell population proliferation`GO:0032308^biological_process^positive regulation of prostaglandin secretion`GO:0001516^biological_process^prostaglandin biosynthetic process`GO:0031620^biological_process^regulation of fever generation`GO:0050727^biological_process^regulation of inflammatory response`GO:0019233^biological_process^sensory perception of pain	GO:0016020^cellular_component^membrane`GO:0005641^cellular_component^nuclear envelope lumen`GO:0048471^cellular_component^perinuclear region of cytoplasm`GO:0043295^molecular_function^glutathione binding`GO:0004602^molecular_function^glutathione peroxidase activity`GO:0004364^molecular_function^glutathione transferase activity`GO:0004667^molecular_function^prostaglandin-D synthase activity`GO:0050220^molecular_function^prostaglandin-E synthase activity`GO:0008283^biological_process^cell population proliferation`GO:0071347^biological_process^cellular response to interleukin-1`GO:0008285^biological_process^negative regulation of cell population proliferation`GO:0032308^biological_process^positive regulation of prostaglandin secretion`GO:0001516^biological_process^prostaglandin biosynthetic process`GO:0031620^biological_process^regulation of fever generation`GO:0050727^biological_process^regulation of inflammatory response`GO:0019233^biological_process^sensory perception of pain	GO:0016020^cellular_component^membrane	.	.
TRINITY_DN1193_c10_g1	1.53144	-0.0587556	0.00907798	0.0225259	STXB1_RAT^STXB1_RAT^Q:1-108,H:111-146^75%ID^E:1.05e-10^RecName: Full=Syntaxin-binding protein 1;^Eukaryota; Metazoa; Chordata; Craniata; Vertebrata; Euteleostomi; Mammalia; Eutheria; Euarchontoglires; Glires; Rodentia; Myomorpha; Muroidea; Muridae; Murinae; Rattus	.	.	.	.	.	.	.	.	KEGG:rno:25558	GO:0030424^cellular_component^axon`GO:0005737^cellular_component^cytoplasm`GO:0005856^cellular_component^cytoskeleton`GO:0005829^cellular_component^cytosol`GO:0098888^cellular_component^extrinsic component of presynaptic membrane`GO:0098978^cellular_component^glutamatergic synapse`GO:0005654^cellular_component^nucleoplasm`GO:0005634^cellular_component^nucleus`GO:0098688^cellular_component^parallel fiber to Purkinje cell synapse`GO:0048471^cellular_component^perinuclear region of cytoplasm`GO:0045335^cellular_component^phagocytic vesicle`GO:0005886^cellular_component^plasma membrane`GO:0031091^cellular_component^platelet alpha granule`GO:0098794^cellular_component^postsynapse`GO:0098793^cellular_component^presynapse`GO:0098831^cellular_component^presynaptic active zone cytoplasmic component`GO:0048787^cellular_component^presynaptic active zone membrane`GO:0099523^cellular_component^presynaptic cytosol`GO:0032991^cellular_component^protein-containing complex`GO:0030141^cellular_component^secretory granule`GO:0043195^cellular_component^terminal bouton`GO:0042802^molecular_function^identical protein binding`GO:0060090^molecular_function^molecular adaptor activity`GO:0043274^molecular_function^phospholipase binding`GO:0019904^molecular_function^protein domain specific binding`GO:0019901^molecular_function^protein kinase binding`GO:0047485^molecular_function^obsolete protein N-terminus binding`GO:0000149^molecular_function^SNARE binding`GO:0019905^molecular_function^syntaxin binding`GO:0017075^molecular_function^syntaxin-1 binding`GO:0007412^biological_process^axon target recognition`GO:0071346^biological_process^cellular response to type II interferon`GO:0003006^biological_process^developmental process involved in reproduction`GO:0051649^biological_process^establishment of localization in cell`GO:0006887^biological_process^exocytosis`GO:0006886^biological_process^intracellular protein transport`GO:0060292^biological_process^long-term synaptic depression`GO:0043524^biological_process^negative regulation of neuron apoptotic process`GO:0031333^biological_process^negative regulation of protein-containing complex assembly`GO:0035544^biological_process^negative regulation of SNARE complex assembly`GO:0032229^biological_process^negative regulation of synaptic transmission, GABAergic`GO:0007274^biological_process^neuromuscular synaptic transmission`GO:0051402^biological_process^neuron apoptotic process`GO:0007269^biological_process^neurotransmitter secretion`GO:0070527^biological_process^platelet aggregation`GO:0002576^biological_process^platelet degranulation`GO:0045956^biological_process^positive regulation of calcium ion-dependent exocytosis`GO:0045921^biological_process^positive regulation of exocytosis`GO:1903296^biological_process^positive regulation of glutamate secretion, neurotransmission`GO:0043306^biological_process^positive regulation of mast cell degranulation`GO:0106022^biological_process^positive regulation of vesicle docking`GO:0099525^biological_process^presynaptic dense core vesicle exocytosis`GO:0072659^biological_process^protein localization to plasma membrane`GO:0050821^biological_process^protein stabilization`GO:2000367^biological_process^regulation of acrosomal vesicle exocytosis`GO:0010807^biological_process^regulation of synaptic vesicle priming`GO:0031338^biological_process^regulation of vesicle fusion`GO:0032355^biological_process^response to estradiol`GO:0035493^biological_process^SNARE complex assembly`GO:0016188^biological_process^synaptic vesicle maturation`GO:0016082^biological_process^synaptic vesicle priming`GO:0006904^biological_process^vesicle docking involved in exocytosis`GO:0016192^biological_process^vesicle-mediated transport	.	.	.	.
TRINITY_DN37655_c0_g4	1.53144	-0.0587556	0.00907798	0.0225259	.	SSU_rRNA_eukarya^RF01960^165-417^-^125.4^2e-33	.	.	.	.	.	.	.	.	.	.	.	.	.
TRINITY_DN62569_c0_g1	1.54715	-0.0643972	0.00907798	0.0225259	TGM2_CAVCU^TGM2_CAVCU^Q:3-368,H:329-450^59.836%ID^E:1.31e-41^RecName: Full=Protein-glutamine gamma-glutamyltransferase 2 {ECO:0000305};^Eukaryota; Metazoa; Chordata; Craniata; Vertebrata; Euteleostomi; Mammalia; Eutheria; Euarchontoglires; Glires; Rodentia; Hystricomorpha; Caviidae; Cavia	.	TRINITY_DN62569_c0_g1_i4.p1	3-380[+]	TGM2_CAVCU^TGM2_CAVCU^Q:1-121,H:329-449^60.331%ID^E:1.41e-47^RecName: Full=Protein-glutamine gamma-glutamyltransferase 2 {ECO:0000305};^Eukaryota; Metazoa; Chordata; Craniata; Vertebrata; Euteleostomi; Mammalia; Eutheria; Euarchontoglires; Glires; Rodentia; Hystricomorpha; Caviidae; Cavia	.	.	.	.	.	GO:0000785^cellular_component^chromatin`GO:0005829^cellular_component^cytosol`GO:0005576^cellular_component^extracellular region`GO:0005739^cellular_component^mitochondrion`GO:0005634^cellular_component^nucleus`GO:0005886^cellular_component^plasma membrane`GO:0005509^molecular_function^calcium ion binding`GO:0005525^molecular_function^GTP binding`GO:0120297^molecular_function^histone dopaminyltransferase activity`GO:0120295^molecular_function^histone serotonyltransferase activity`GO:0008233^molecular_function^peptidase activity`GO:0120296^molecular_function^peptide dopaminyltransferase activity`GO:0120299^molecular_function^peptide histaminyltransferase activity`GO:0120298^molecular_function^peptide noradrenalinyltransferase activity`GO:0120294^molecular_function^peptide serotonyltransferase activity`GO:0003810^molecular_function^protein-glutamine gamma-glutamyltransferase activity`GO:0050568^molecular_function^protein-glutamine glutaminase activity`GO:0008483^molecular_function^transaminase activity`GO:1903351^biological_process^cellular response to dopamine`GO:1904015^biological_process^cellular response to serotonin`GO:0018149^biological_process^peptide cross-linking`GO:0007200^biological_process^phospholipase C-activating G protein-coupled receptor signaling pathway`GO:0043065^biological_process^positive regulation of apoptotic process`GO:0043547^biological_process^positive regulation of GTPase activity`GO:0051057^biological_process^positive regulation of small GTPase mediated signal transduction`GO:0018277^biological_process^protein deamination`GO:0051260^biological_process^protein homooligomerization`GO:0006508^biological_process^proteolysis`GO:2000425^biological_process^regulation of apoptotic cell clearance`GO:0042981^biological_process^regulation of apoptotic process`GO:1900046^biological_process^regulation of hemostasis	GO:0000785^cellular_component^chromatin`GO:0005829^cellular_component^cytosol`GO:0005576^cellular_component^extracellular region`GO:0005739^cellular_component^mitochondrion`GO:0005634^cellular_component^nucleus`GO:0005886^cellular_component^plasma membrane`GO:0005509^molecular_function^calcium ion binding`GO:0005525^molecular_function^GTP binding`GO:0120297^molecular_function^histone dopaminyltransferase activity`GO:0120295^molecular_function^histone serotonyltransferase activity`GO:0008233^molecular_function^peptidase activity`GO:0120296^molecular_function^peptide dopaminyltransferase activity`GO:0120299^molecular_function^peptide histaminyltransferase activity`GO:0120298^molecular_function^peptide noradrenalinyltransferase activity`GO:0120294^molecular_function^peptide serotonyltransferase activity`GO:0003810^molecular_function^protein-glutamine gamma-glutamyltransferase activity`GO:0050568^molecular_function^protein-glutamine glutaminase activity`GO:0008483^molecular_function^transaminase activity`GO:1903351^biological_process^cellular response to dopamine`GO:1904015^biological_process^cellular response to serotonin`GO:0018149^biological_process^peptide cross-linking`GO:0007200^biological_process^phospholipase C-activating G protein-coupled receptor signaling pathway`GO:0043065^biological_process^positive regulation of apoptotic process`GO:0043547^biological_process^positive regulation of GTPase activity`GO:0051057^biological_process^positive regulation of small GTPase mediated signal transduction`GO:0018277^biological_process^protein deamination`GO:0051260^biological_process^protein homooligomerization`GO:0006508^biological_process^proteolysis`GO:2000425^biological_process^regulation of apoptotic cell clearance`GO:0042981^biological_process^regulation of apoptotic process`GO:1900046^biological_process^regulation of hemostasis	.	.	.
TRINITY_DN1310_c6_g1	1.52765	0.0440845	0.00913161	0.0226506	ACSF4_DANRE^ACSF4_DANRE^Q:3482-153,H:1-1149^49.034%ID^E:0^RecName: Full=Beta-alanine-activating enzyme {ECO:0000250|UniProtKB:Q80WC9};^Eukaryota; Metazoa; Chordata; Craniata; Vertebrata; Euteleostomi; Actinopterygii; Neopterygii; Teleostei; Ostariophysi; Cypriniformes; Danionidae; Danioninae; Danio	.	TRINITY_DN1310_c6_g1_i7.p1	132-3482[-]	ACSF4_DANRE^ACSF4_DANRE^Q:1-1110,H:1-1149^49.118%ID^E:0^RecName: Full=Beta-alanine-activating enzyme {ECO:0000250|UniProtKB:Q80WC9};^Eukaryota; Metazoa; Chordata; Craniata; Vertebrata; Euteleostomi; Actinopterygii; Neopterygii; Teleostei; Ostariophysi; Cypriniformes; Danionidae; Danioninae; Danio	PF00501.31^AMP-binding^NULL^13-442^E:2.2e-47`PF00550.28^PP-binding^NULL^597-644^E:0.001`PF13360.9^PQQ_2^NULL^795-903^E:2.2e-07`PF13570.9^PQQ_3^NULL^814-855^E:0.012`PF01011.24^PQQ^NULL^838-873^E:0.0021`PF13570.9^PQQ_3^NULL^856-895^E:7.1e-08`PF13360.9^PQQ_2^NULL^931-1089^E:1.4e-13`PF13570.9^PQQ_3^NULL^980-1020^E:0.0069`PF01011.24^PQQ^NULL^1005-1038^E:1.5e-05	.	.	.	.	GO:0016878^molecular_function^acid-thiol ligase activity`GO:0005524^molecular_function^ATP binding`GO:0043041^biological_process^amino acid activation for nonribosomal peptide biosynthetic process`GO:0006631^biological_process^fatty acid metabolic process	GO:0016878^molecular_function^acid-thiol ligase activity`GO:0005524^molecular_function^ATP binding`GO:0043041^biological_process^amino acid activation for nonribosomal peptide biosynthetic process`GO:0006631^biological_process^fatty acid metabolic process	.	.	.
TRINITY_DN2701_c0_g1	1.22164	5.11071	0.00913925	0.0226678	FINC_CHICK^FINC_CHICK^Q:780-7622,H:32-2288^59.61%ID^E:0^RecName: Full=Fibronectin {ECO:0000250|UniProtKB:P02751};^Eukaryota; Metazoa; Chordata; Craniata; Vertebrata; Euteleostomi; Archelosauria; Archosauria; Dinosauria; Saurischia; Theropoda; Coelurosauria; Aves; Neognathae; Galloanserae; Galliformes; Phasianidae; Phasianinae; Gallus`FINC_CHICK^FINC_CHICK^Q:7860-8408,H:2300-2480^64.13%ID^E:3.24e-74^RecName: Full=Fibronectin {ECO:0000250|UniProtKB:P02751};^Eukaryota; Metazoa; Chordata; Craniata; Vertebrata; Euteleostomi; Archelosauria; Archosauria; Dinosauria; Saurischia; Theropoda; Coelurosauria; Aves; Neognathae; Galloanserae; Galliformes; Phasianidae; Phasianinae; Gallus`FINC_CHICK^FINC_CHICK^Q:954-1340,H:2298-2423^41.538%ID^E:1.83e-22^RecName: Full=Fibronectin {ECO:0000250|UniProtKB:P02751};^Eukaryota; Metazoa; Chordata; Craniata; Vertebrata; Euteleostomi; Archelosauria; Archosauria; Dinosauria; Saurischia; Theropoda; Coelurosauria; Aves; Neognathae; Galloanserae; Galliformes; Phasianidae; Phasianinae; Gallus`FINC_CHICK^FINC_CHICK^Q:7860-8231,H:97-223^38.76%ID^E:1.07e-21^RecName: Full=Fibronectin {ECO:0000250|UniProtKB:P02751};^Eukaryota; Metazoa; Chordata; Craniata; Vertebrata; Euteleostomi; Archelosauria; Archosauria; Dinosauria; Saurischia; Theropoda; Coelurosauria; Aves; Neognathae; Galloanserae; Galliformes; Phasianidae; Phasianinae; Gallus`FINC_CHICK^FINC_CHICK^Q:1110-1730,H:2261-2433^29.665%ID^E:5.89e-19^RecName: Full=Fibronectin {ECO:0000250|UniProtKB:P02751};^Eukaryota; Metazoa; Chordata; Craniata; Vertebrata; Euteleostomi; Archelosauria; Archosauria; Dinosauria; Saurischia; Theropoda; Coelurosauria; Aves; Neognathae; Galloanserae; Galliformes; Phasianidae; Phasianinae; Gallus`FINC_CHICK^FINC_CHICK^Q:7833-8243,H:464-605^30.556%ID^E:1.52e-16^RecName: Full=Fibronectin {ECO:0000250|UniProtKB:P02751};^Eukaryota; Metazoa; Chordata; Craniata; Vertebrata; Euteleostomi; Archelosauria; Archosauria; Dinosauria; Saurischia; Theropoda; Coelurosauria; Aves; Neognathae; Galloanserae; Galliformes; Phasianidae; Phasianinae; Gallus`FINC_CHICK^FINC_CHICK^Q:7866-8219,H:188-342^30.968%ID^E:2.82e-15^RecName: Full=Fibronectin {ECO:0000250|UniProtKB:P02751};^Eukaryota; Metazoa; Chordata; Craniata; Vertebrata; Euteleostomi; Archelosauria; Archosauria; Dinosauria; Saurischia; Theropoda; Coelurosauria; Aves; Neognathae; Galloanserae; Galliformes; Phasianidae; Phasianinae; Gallus`FINC_CHICK^FINC_CHICK^Q:687-1262,H:2242-2446^27.57%ID^E:1.16e-13^RecName: Full=Fibronectin {ECO:0000250|UniProtKB:P02751};^Eukaryota; Metazoa; Chordata; Craniata; Vertebrata; Euteleostomi; Archelosauria; Archosauria; Dinosauria; Saurischia; Theropoda; Coelurosauria; Aves; Neognathae; Galloanserae; Galliformes; Phasianidae; Phasianinae; Gallus`FINC_CHICK^FINC_CHICK^Q:2109-2474,H:2308-2423^30.328%ID^E:1.9e-13^RecName: Full=Fibronectin {ECO:0000250|UniProtKB:P02751};^Eukaryota; Metazoa; Chordata; Craniata; Vertebrata; Euteleostomi; Archelosauria; Archosauria; Dinosauria; Saurischia; Theropoda; Coelurosauria; Aves; Neognathae; Galloanserae; Galliformes; Phasianidae; Phasianinae; Gallus`FINC_CHICK^FINC_CHICK^Q:2103-2501,H:2259-2389^30.657%ID^E:3.79e-10^RecName: Full=Fibronectin {ECO:0000250|UniProtKB:P02751};^Eukaryota; Metazoa; Chordata; Craniata; Vertebrata; Euteleostomi; Archelosauria; Archosauria; Dinosauria; Saurischia; Theropoda; Coelurosauria; Aves; Neognathae; Galloanserae; Galliformes; Phasianidae; Phasianinae; Gallus`FINC_CHICK^FINC_CHICK^Q:8001-8231,H:54-133^37.805%ID^E:5.35e-07^RecName: Full=Fibronectin {ECO:0000250|UniProtKB:P02751};^Eukaryota; Metazoa; Chordata; Craniata; Vertebrata; Euteleostomi; Archelosauria; Archosauria; Dinosauria; Saurischia; Theropoda; Coelurosauria; Aves; Neognathae; Galloanserae; Galliformes; Phasianidae; Phasianinae; Gallus`FINC_CHICK^FINC_CHICK^Q:7857-8129,H:520-609^31.915%ID^E:3.31e-06^RecName: Full=Fibronectin {ECO:0000250|UniProtKB:P02751};^Eukaryota; Metazoa; Chordata; Craniata; Vertebrata; Euteleostomi; Archelosauria; Archosauria; Dinosauria; Saurischia; Theropoda; Coelurosauria; Aves; Neognathae; Galloanserae; Galliformes; Phasianidae; Phasianinae; Gallus	.	TRINITY_DN2701_c0_g1_i1.p1	699-7676[+]	FINC_CHICK^FINC_CHICK^Q:28-2308,H:32-2288^59.74%ID^E:0^RecName: Full=Fibronectin {ECO:0000250|UniProtKB:P02751};^Eukaryota; Metazoa; Chordata; Craniata; Vertebrata; Euteleostomi; Archelosauria; Archosauria; Dinosauria; Saurischia; Theropoda; Coelurosauria; Aves; Neognathae; Galloanserae; Galliformes; Phasianidae; Phasianinae; Gallus`FINC_CHICK^FINC_CHICK^Q:86-214,H:2298-2423^41.538%ID^E:1.16e-22^RecName: Full=Fibronectin {ECO:0000250|UniProtKB:P02751};^Eukaryota; Metazoa; Chordata; Craniata; Vertebrata; Euteleostomi; Archelosauria; Archosauria; Dinosauria; Saurischia; Theropoda; Coelurosauria; Aves; Neognathae; Galloanserae; Galliformes; Phasianidae; Phasianinae; Gallus`FINC_CHICK^FINC_CHICK^Q:138-344,H:2261-2433^29.665%ID^E:3.98e-19^RecName: Full=Fibronectin {ECO:0000250|UniProtKB:P02751};^Eukaryota; Metazoa; Chordata; Craniata; Vertebrata; Euteleostomi; Archelosauria; Archosauria; Dinosauria; Saurischia; Theropoda; Coelurosauria; Aves; Neognathae; Galloanserae; Galliformes; Phasianidae; Phasianinae; Gallus`FINC_CHICK^FINC_CHICK^Q:471-592,H:2308-2423^30.328%ID^E:1.26e-13^RecName: Full=Fibronectin {ECO:0000250|UniProtKB:P02751};^Eukaryota; Metazoa; Chordata; Craniata; Vertebrata; Euteleostomi; Archelosauria; Archosauria; Dinosauria; Saurischia; Theropoda; Coelurosauria; Aves; Neognathae; Galloanserae; Galliformes; Phasianidae; Phasianinae; Gallus`FINC_CHICK^FINC_CHICK^Q:3-188,H:2248-2446^27.885%ID^E:1.38e-13^RecName: Full=Fibronectin {ECO:0000250|UniProtKB:P02751};^Eukaryota; Metazoa; Chordata; Craniata; Vertebrata; Euteleostomi; Archelosauria; Archosauria; Dinosauria; Saurischia; Theropoda; Coelurosauria; Aves; Neognathae; Galloanserae; Galliformes; Phasianidae; Phasianinae; Gallus`FINC_CHICK^FINC_CHICK^Q:469-601,H:2259-2389^30.657%ID^E:2.85e-10^RecName: Full=Fibronectin {ECO:0000250|UniProtKB:P02751};^Eukaryota; Metazoa; Chordata; Craniata; Vertebrata; Euteleostomi; Archelosauria; Archosauria; Dinosauria; Saurischia; Theropoda; Coelurosauria; Aves; Neognathae; Galloanserae; Galliformes; Phasianidae; Phasianinae; Gallus	PF00039.21^fn1^NULL^46-80^E:7.7e-06`PF00039.21^fn1^NULL^90-128^E:9e-11`PF00039.21^fn1^NULL^134-172^E:4e-11`PF00039.21^fn1^NULL^179-218^E:1.8e-13`PF00039.21^fn1^NULL^224-263^E:1.3e-14`PF00040.22^fn2^NULL^356-397^E:1e-15`PF00040.22^fn2^NULL^416-457^E:6.3e-14`PF00039.21^fn1^NULL^466-505^E:2.7e-12`PF00039.21^fn1^NULL^520-552^E:5.9e-09`PF00039.21^fn1^NULL^558-596^E:3.7e-14`PF00041.24^fn3^NULL^614-681^E:2.4e-10`PF00041.24^fn3^NULL^720-793^E:1.6e-10`PF00041.24^fn3^NULL^809-882^E:8.5e-15`PF00041.24^fn3^NULL^905-981^E:1.3e-10`PF00041.24^fn3^NULL^996-1072^E:2.6e-10`PF00041.24^fn3^NULL^1093-1160^E:2.1e-07`PF00041.24^fn3^NULL^1172-1251^E:1.5e-11`PF00041.24^fn3^NULL^1266-1346^E:9.9e-13`PF00041.24^fn3^NULL^1356-1435^E:9.1e-11`PF00041.24^fn3^NULL^1451-1525^E:3.3e-14`PF00041.24^fn3^NULL^1539-1620^E:1.6e-18`PF00041.24^fn3^NULL^1634-1712^E:1.5e-13`PF00041.24^fn3^NULL^1724-1801^E:1.8e-13`PF00041.24^fn3^NULL^1813-1896^E:5.1e-11`PF00041.24^fn3^NULL^1913-1993^E:7.3e-14`PF00041.24^fn3^NULL^2009-2084^E:1.3e-10	.	.	.	KEGG:gga:396133	GO:0016324^cellular_component^apical plasma membrane`GO:0045178^cellular_component^basal part of cell`GO:0005604^cellular_component^basement membrane`GO:0009986^cellular_component^cell surface`GO:0062023^cellular_component^collagen-containing extracellular matrix`GO:0005737^cellular_component^cytoplasm`GO:0005793^cellular_component^endoplasmic reticulum-Golgi intermediate compartment`GO:0070062^cellular_component^extracellular exosome`GO:0031012^cellular_component^extracellular matrix`GO:0005615^cellular_component^extracellular space`GO:0005577^cellular_component^fibrinogen complex`GO:0005614^cellular_component^interstitial matrix`GO:0048471^cellular_component^perinuclear region of cytoplasm`GO:0005886^cellular_component^plasma membrane`GO:0099512^cellular_component^supramolecular fiber`GO:0051087^molecular_function^protein-folding chaperone binding`GO:0097718^molecular_function^disordered domain specific binding`GO:0003677^molecular_function^DNA binding`GO:0008201^molecular_function^heparin binding`GO:0042802^molecular_function^identical protein binding`GO:0005178^molecular_function^integrin binding`GO:0016504^molecular_function^peptidase activator activity`GO:0002020^molecular_function^protease binding`GO:0008022^molecular_function^obsolete protein C-terminus binding`GO:0043394^molecular_function^proteoglycan binding`GO:0006953^biological_process^acute-phase response`GO:0045176^biological_process^apical protein localization`GO:0090245^biological_process^axis elongation involved in somitogenesis`GO:0051702^biological_process^biological process involved in interaction with symbiont`GO:0007161^biological_process^calcium-independent cell-matrix adhesion`GO:0007155^biological_process^cell adhesion`GO:0016477^biological_process^cell migration`GO:0060974^biological_process^cell migration involved in heart formation`GO:0008283^biological_process^cell population proliferation`GO:0031589^biological_process^cell-substrate adhesion`GO:0035987^biological_process^endodermal cell differentiation`GO:0048041^biological_process^focal adhesion assembly`GO:0033622^biological_process^integrin activation`GO:0007229^biological_process^integrin-mediated signaling pathway`GO:0150102^biological_process^negative regulation of monocyte activation`GO:0071635^biological_process^negative regulation of transforming growth factor beta production`GO:1901166^biological_process^neural crest cell migration involved in autonomic nervous system development`GO:0018149^biological_process^peptide cross-linking`GO:0045773^biological_process^positive regulation of axon extension`GO:0048146^biological_process^positive regulation of fibroblast proliferation`GO:0010628^biological_process^positive regulation of gene expression`GO:0014068^biological_process^positive regulation of phosphatidylinositol 3-kinase signaling`GO:1904237^biological_process^positive regulation of substrate-dependent cell migration, cell attachment to substrate`GO:0008360^biological_process^regulation of cell shape`GO:0070372^biological_process^regulation of ERK1 and ERK2 cascade`GO:0001932^biological_process^regulation of protein phosphorylation`GO:0034446^biological_process^substrate adhesion-dependent cell spreading`GO:0006929^biological_process^substrate-dependent cell migration`GO:0042060^biological_process^wound healing	GO:0016324^cellular_component^apical plasma membrane`GO:0045178^cellular_component^basal part of cell`GO:0005604^cellular_component^basement membrane`GO:0009986^cellular_component^cell surface`GO:0062023^cellular_component^collagen-containing extracellular matrix`GO:0005737^cellular_component^cytoplasm`GO:0005793^cellular_component^endoplasmic reticulum-Golgi intermediate compartment`GO:0070062^cellular_component^extracellular exosome`GO:0031012^cellular_component^extracellular matrix`GO:0005615^cellular_component^extracellular space`GO:0005577^cellular_component^fibrinogen complex`GO:0005614^cellular_component^interstitial matrix`GO:0048471^cellular_component^perinuclear region of cytoplasm`GO:0005886^cellular_component^plasma membrane`GO:0099512^cellular_component^supramolecular fiber`GO:0051087^molecular_function^protein-folding chaperone binding`GO:0097718^molecular_function^disordered domain specific binding`GO:0003677^molecular_function^DNA binding`GO:0008201^molecular_function^heparin binding`GO:0042802^molecular_function^identical protein binding`GO:0005178^molecular_function^integrin binding`GO:0016504^molecular_function^peptidase activator activity`GO:0002020^molecular_function^protease binding`GO:0008022^molecular_function^obsolete protein C-terminus binding`GO:0043394^molecular_function^proteoglycan binding`GO:0006953^biological_process^acute-phase response`GO:0045176^biological_process^apical protein localization`GO:0090245^biological_process^axis elongation involved in somitogenesis`GO:0051702^biological_process^biological process involved in interaction with symbiont`GO:0007161^biological_process^calcium-independent cell-matrix adhesion`GO:0007155^biological_process^cell adhesion`GO:0016477^biological_process^cell migration`GO:0060974^biological_process^cell migration involved in heart formation`GO:0008283^biological_process^cell population proliferation`GO:0031589^biological_process^cell-substrate adhesion`GO:0035987^biological_process^endodermal cell differentiation`GO:0048041^biological_process^focal adhesion assembly`GO:0033622^biological_process^integrin activation`GO:0007229^biological_process^integrin-mediated signaling pathway`GO:0150102^biological_process^negative regulation of monocyte activation`GO:0071635^biological_process^negative regulation of transforming growth factor beta production`GO:1901166^biological_process^neural crest cell migration involved in autonomic nervous system development`GO:0018149^biological_process^peptide cross-linking`GO:0045773^biological_process^positive regulation of axon extension`GO:0048146^biological_process^positive regulation of fibroblast proliferation`GO:0010628^biological_process^positive regulation of gene expression`GO:0014068^biological_process^positive regulation of phosphatidylinositol 3-kinase signaling`GO:1904237^biological_process^positive regulation of substrate-dependent cell migration, cell attachment to substrate`GO:0008360^biological_process^regulation of cell shape`GO:0070372^biological_process^regulation of ERK1 and ERK2 cascade`GO:0001932^biological_process^regulation of protein phosphorylation`GO:0034446^biological_process^substrate adhesion-dependent cell spreading`GO:0006929^biological_process^substrate-dependent cell migration`GO:0042060^biological_process^wound healing	GO:0005576^cellular_component^extracellular region`GO:0005515^molecular_function^protein binding	.	.
TRINITY_DN13176_c0_g1	1.614	-0.476825	0.00916005	0.0227127	MFI_HUMAN^MFI_HUMAN^Q:2006-1326,H:15-244^47.826%ID^E:2.08e-67^RecName: Full=Protein MFI {ECO:0000305};^Eukaryota; Metazoa; Chordata; Craniata; Vertebrata; Euteleostomi; Mammalia; Eutheria; Euarchontoglires; Primates; Haplorrhini; Catarrhini; Hominidae; Homo	.	TRINITY_DN13176_c0_g1_i19.p1	1323-2063[-]	MFI_HUMAN^MFI_HUMAN^Q:20-246,H:15-244^47.826%ID^E:8.95e-73^RecName: Full=Protein MFI {ECO:0000305};^Eukaryota; Metazoa; Chordata; Craniata; Vertebrata; Euteleostomi; Mammalia; Eutheria; Euarchontoglires; Primates; Haplorrhini; Catarrhini; Hominidae; Homo	PF00612.30^IQ^NULL^20-38^E:0.3	.	.	.	KEGG:hsa:160140	GO:0005829^cellular_component^cytosol`GO:0005741^cellular_component^mitochondrial outer membrane`GO:0090258^biological_process^negative regulation of mitochondrial fission`GO:1903215^biological_process^negative regulation of protein targeting to mitochondrion	GO:0005829^cellular_component^cytosol`GO:0005741^cellular_component^mitochondrial outer membrane`GO:0090258^biological_process^negative regulation of mitochondrial fission`GO:1903215^biological_process^negative regulation of protein targeting to mitochondrion	GO:0005515^molecular_function^protein binding	.	.
TRINITY_DN154736_c1_g2	1.21762	5.98629	0.00916243	0.0227169	SMTL2_BOVIN^SMTL2_BOVIN^Q:85-324,H:323-393^37.647%ID^E:5.66e-10^RecName: Full=Smoothelin-like protein 2;^Eukaryota; Metazoa; Chordata; Craniata; Vertebrata; Euteleostomi; Mammalia; Eutheria; Laurasiatheria; Artiodactyla; Ruminantia; Pecora; Bovidae; Bovinae; Bos	.	.	.	.	.	.	.	.	KEGG:bta:532143	GO:0031941^cellular_component^filamentous actin`GO:0031674^cellular_component^I band`GO:0031430^cellular_component^M band`GO:0005815^cellular_component^microtubule organizing center`GO:0008157^molecular_function^protein phosphatase 1 binding`GO:0005523^molecular_function^tropomyosin binding`GO:0030036^biological_process^actin cytoskeleton organization`GO:0045907^biological_process^positive regulation of vasoconstriction	.	.	.	.
TRINITY_DN117588_c0_g1	1.46832	0.15859	0.00916589	0.0227204	MIRO1_MOUSE^MIRO1_MOUSE^Q:1-84,H:568-595^78.571%ID^E:6.31e-06^RecName: Full=Mitochondrial Rho GTPase 1;^Eukaryota; Metazoa; Chordata; Craniata; Vertebrata; Euteleostomi; Mammalia; Eutheria; Euarchontoglires; Glires; Rodentia; Myomorpha; Muroidea; Muridae; Murinae; Mus; Mus	.	.	.	.	.	.	.	.	KEGG:mmu:59040	GO:0005741^cellular_component^mitochondrial outer membrane`GO:0005739^cellular_component^mitochondrion`GO:0005509^molecular_function^calcium ion binding`GO:0005525^molecular_function^GTP binding`GO:0003924^molecular_function^GTPase activity`GO:0019725^biological_process^cellular homeostasis`GO:0034640^biological_process^establishment of mitochondrion localization by microtubule attachment`GO:0097345^biological_process^mitochondrial outer membrane permeabilization`GO:0007005^biological_process^mitochondrion organization`GO:0047497^biological_process^mitochondrion transport along microtubule`GO:0010821^biological_process^regulation of mitochondrion organization`GO:0046928^biological_process^regulation of neurotransmitter secretion`GO:1902513^biological_process^regulation of organelle transport along microtubule`GO:0007264^biological_process^small GTPase mediated signal transduction	.	.	.	.
TRINITY_DN35438_c0_g1	1.47009	0.207711	0.00916589	0.0227204	NCKX1_RAT^NCKX1_RAT^Q:240-1,H:439-518^82.5%ID^E:9.48e-39^RecName: Full=Sodium/potassium/calcium exchanger 1;^Eukaryota; Metazoa; Chordata; Craniata; Vertebrata; Euteleostomi; Mammalia; Eutheria; Euarchontoglires; Glires; Rodentia; Myomorpha; Muroidea; Muridae; Murinae; Rattus	.	.	.	.	.	.	.	.	KEGG:rno:56814	GO:0005886^cellular_component^plasma membrane`GO:0005262^molecular_function^calcium channel activity`GO:0008273^molecular_function^calcium, potassium:sodium antiporter activity`GO:0015293^molecular_function^symporter activity`GO:0070588^biological_process^calcium ion transmembrane transport`GO:0006874^biological_process^intracellular calcium ion homeostasis`GO:0060292^biological_process^long-term synaptic depression`GO:0060291^biological_process^long-term synaptic potentiation`GO:0071805^biological_process^potassium ion transmembrane transport`GO:0050896^biological_process^response to stimulus`GO:0035725^biological_process^sodium ion transmembrane transport`GO:0007601^biological_process^visual perception	.	.	.	.
TRINITY_DN135401_c0_g1	1.3494	0.98508	0.00916712	0.0227218	PRPS2_CHICK^PRPS2_CHICK^Q:275-526,H:242-325^89.286%ID^E:6.34e-45^RecName: Full=Ribose-phosphate pyrophosphokinase 2;^Eukaryota; Metazoa; Chordata; Craniata; Vertebrata; Euteleostomi; Archelosauria; Archosauria; Dinosauria; Saurischia; Theropoda; Coelurosauria; Aves; Neognathae; Galloanserae; Galliformes; Phasianidae; Phasianinae; Gallus	.	TRINITY_DN135401_c0_g1_i1.p1	230-529[+]	PRPS2_CHICK^PRPS2_CHICK^Q:16-99,H:242-325^89.286%ID^E:7.68e-47^RecName: Full=Ribose-phosphate pyrophosphokinase 2;^Eukaryota; Metazoa; Chordata; Craniata; Vertebrata; Euteleostomi; Archelosauria; Archosauria; Dinosauria; Saurischia; Theropoda; Coelurosauria; Aves; Neognathae; Galloanserae; Galliformes; Phasianidae; Phasianinae; Gallus	PF14572.9^Pribosyl_synth^NULL^17-94^E:3.1e-26	.	.	.	KEGG:gga:418639	GO:0005737^cellular_component^cytoplasm`GO:0005829^cellular_component^cytosol`GO:0002189^cellular_component^ribose phosphate diphosphokinase complex`GO:0005524^molecular_function^ATP binding`GO:0016301^molecular_function^kinase activity`GO:0000287^molecular_function^magnesium ion binding`GO:0042803^molecular_function^protein homodimerization activity`GO:0004749^molecular_function^ribose phosphate diphosphokinase activity`GO:0006015^biological_process^5-phosphoribose 1-diphosphate biosynthetic process`GO:0006098^biological_process^pentose-phosphate shunt`GO:0016310^biological_process^phosphorylation`GO:0006164^biological_process^purine nucleotide biosynthetic process`GO:0009156^biological_process^ribonucleoside monophosphate biosynthetic process	GO:0005737^cellular_component^cytoplasm`GO:0005829^cellular_component^cytosol`GO:0002189^cellular_component^ribose phosphate diphosphokinase complex`GO:0005524^molecular_function^ATP binding`GO:0016301^molecular_function^kinase activity`GO:0000287^molecular_function^magnesium ion binding`GO:0042803^molecular_function^protein homodimerization activity`GO:0004749^molecular_function^ribose phosphate diphosphokinase activity`GO:0006015^biological_process^5-phosphoribose 1-diphosphate biosynthetic process`GO:0006098^biological_process^pentose-phosphate shunt`GO:0016310^biological_process^phosphorylation`GO:0006164^biological_process^purine nucleotide biosynthetic process`GO:0009156^biological_process^ribonucleoside monophosphate biosynthetic process	GO:0000287^molecular_function^magnesium ion binding`GO:0004749^molecular_function^ribose phosphate diphosphokinase activity`GO:0009165^biological_process^nucleotide biosynthetic process	.	.
TRINITY_DN2064_c0_g1	1.23534	3.62041	0.00918416	0.0227623	ISL3_ONCTS^ISL3_ONCTS^Q:403-984,H:170-363^89.231%ID^E:1.3e-97^RecName: Full=Insulin gene enhancer protein ISL-3;^Eukaryota; Metazoa; Chordata; Craniata; Vertebrata; Euteleostomi; Actinopterygii; Neopterygii; Teleostei; Protacanthopterygii; Salmoniformes; Salmonidae; Salmoninae; Oncorhynchus	.	TRINITY_DN2064_c0_g1_i3.p1	556-987[+]	ISL3_ONCTS^ISL3_ONCTS^Q:1-143,H:220-363^90.972%ID^E:3.55e-80^RecName: Full=Insulin gene enhancer protein ISL-3;^Eukaryota; Metazoa; Chordata; Craniata; Vertebrata; Euteleostomi; Actinopterygii; Neopterygii; Teleostei; Protacanthopterygii; Salmoniformes; Salmonidae; Salmoninae; Oncorhynchus	PF00046.32^Homeodomain^NULL^2-29^E:1.9e-06	.	.	.	.	GO:0005634^cellular_component^nucleus`GO:0003677^molecular_function^DNA binding`GO:0000981^molecular_function^DNA-binding transcription factor activity, RNA polymerase II-specific`GO:0046872^molecular_function^metal ion binding`GO:0048513^biological_process^animal organ development	GO:0005634^cellular_component^nucleus`GO:0003677^molecular_function^DNA binding`GO:0000981^molecular_function^DNA-binding transcription factor activity, RNA polymerase II-specific`GO:0046872^molecular_function^metal ion binding`GO:0048513^biological_process^animal organ development	GO:0003677^molecular_function^DNA binding	.	.
TRINITY_DN8977_c0_g1	1.46453	0.270209	0.00918692	0.0227675	PRUN2_XENTR^PRUN2_XENTR^Q:1869-1036,H:13-283^68.571%ID^E:8.35e-105^RecName: Full=Protein prune homolog 2;^Eukaryota; Metazoa; Chordata; Craniata; Vertebrata; Euteleostomi; Amphibia; Batrachia; Anura; Pipoidea; Pipidae; Xenopodinae; Xenopus; Silurana	.	TRINITY_DN8977_c0_g1_i7.p2	1018-1986[-]	PRUN2_XENTR^PRUN2_XENTR^Q:40-317,H:13-283^68.929%ID^E:1.14e-134^RecName: Full=Protein prune homolog 2;^Eukaryota; Metazoa; Chordata; Craniata; Vertebrata; Euteleostomi; Amphibia; Batrachia; Anura; Pipoidea; Pipidae; Xenopodinae; Xenopus; Silurana	PF12496.11^BNIP2^NULL^53-177^E:1.1e-32`PF13716.9^CRAL_TRIO_2^NULL^180-315^E:7.3e-25`PF00650.23^CRAL_TRIO^NULL^221-305^E:1.2e-06	.	.	.	KEGG:xtr:780047	GO:0005737^cellular_component^cytoplasm`GO:0006915^biological_process^apoptotic process	GO:0005737^cellular_component^cytoplasm`GO:0006915^biological_process^apoptotic process	.	.	.
TRINITY_DN3062_c0_g1	1.40615	0.713009	0.00919773	0.0227926	H33_TRIPS^H33_TRIPS^Q:231-1,H:1-77^98.701%ID^E:2.98e-41^RecName: Full=Histone H3.3;^Eukaryota; Metazoa; Ecdysozoa; Nematoda; Enoplea; Dorylaimia; Trichinellida; Trichinellidae; Trichinella	.	TRINITY_DN3062_c0_g1_i4.p1	999-1376[-]	.	.	.	.	.	.	GO:0000786^cellular_component^nucleosome`GO:0005634^cellular_component^nucleus`GO:0003677^molecular_function^DNA binding`GO:0046982^molecular_function^protein heterodimerization activity`GO:0030527^molecular_function^structural constituent of chromatin	.	.	.	.
TRINITY_DN141447_c0_g1	1.25518	2.63926	0.00920213	0.0228001	PRVA_CYPCA^PRVA_CYPCA^Q:2-205,H:42-109^79.412%ID^E:5.31e-30^RecName: Full=Parvalbumin alpha;^Eukaryota; Metazoa; Chordata; Craniata; Vertebrata; Euteleostomi; Actinopterygii; Neopterygii; Teleostei; Ostariophysi; Cypriniformes; Cyprinidae; Cyprininae; Cyprinus	.	.	.	.	.	.	.	.	.	GO:0005509^molecular_function^calcium ion binding	.	.	.	.
TRINITY_DN665_c7_g1	1.259	2.64606	0.00920213	0.0228001	CART_HUMAN^CART_HUMAN^Q:328-134,H:51-115^50.769%ID^E:3.9e-15^RecName: Full=Cocaine- and amphetamine-regulated transcript protein;^Eukaryota; Metazoa; Chordata; Craniata; Vertebrata; Euteleostomi; Mammalia; Eutheria; Euarchontoglires; Primates; Haplorrhini; Catarrhini; Hominidae; Homo	.	TRINITY_DN665_c7_g1_i1.p1	128-460[-]	CART_HUMAN^CART_HUMAN^Q:45-109,H:51-115^50.769%ID^E:1.28e-16^RecName: Full=Cocaine- and amphetamine-regulated transcript protein;^Eukaryota; Metazoa; Chordata; Craniata; Vertebrata; Euteleostomi; Mammalia; Eutheria; Euarchontoglires; Primates; Haplorrhini; Catarrhini; Hominidae; Homo	PF06373.14^CART^NULL^44-110^E:3.5e-27	.	.	.	KEGG:hsa:9607	GO:0005615^cellular_component^extracellular space`GO:0030141^cellular_component^secretory granule`GO:0045202^cellular_component^synapse`GO:0005184^molecular_function^neuropeptide hormone activity`GO:0008343^biological_process^adult feeding behavior`GO:0007267^biological_process^cell-cell signaling`GO:0001678^biological_process^intracellular glucose homeostasis`GO:0009267^biological_process^cellular response to starvation`GO:0007268^biological_process^chemical synaptic transmission`GO:0032922^biological_process^circadian regulation of gene expression`GO:0007186^biological_process^G protein-coupled receptor signaling pathway`GO:0032099^biological_process^negative regulation of appetite`GO:0045779^biological_process^negative regulation of bone resorption`GO:0070093^biological_process^negative regulation of glucagon secretion`GO:0045671^biological_process^negative regulation of osteoclast differentiation`GO:0007218^biological_process^neuropeptide signaling pathway`GO:0045777^biological_process^positive regulation of blood pressure`GO:0032812^biological_process^positive regulation of epinephrine secretion`GO:0043410^biological_process^positive regulation of MAPK cascade`GO:0045860^biological_process^positive regulation of protein kinase activity`GO:0051971^biological_process^positive regulation of transmission of nerve impulse`GO:0050796^biological_process^regulation of insulin secretion`GO:0007165^biological_process^signal transduction`GO:0070253^biological_process^somatostatin secretion	GO:0005615^cellular_component^extracellular space`GO:0030141^cellular_component^secretory granule`GO:0045202^cellular_component^synapse`GO:0005184^molecular_function^neuropeptide hormone activity`GO:0008343^biological_process^adult feeding behavior`GO:0007267^biological_process^cell-cell signaling`GO:0001678^biological_process^intracellular glucose homeostasis`GO:0009267^biological_process^cellular response to starvation`GO:0007268^biological_process^chemical synaptic transmission`GO:0032922^biological_process^circadian regulation of gene expression`GO:0007186^biological_process^G protein-coupled receptor signaling pathway`GO:0032099^biological_process^negative regulation of appetite`GO:0045779^biological_process^negative regulation of bone resorption`GO:0070093^biological_process^negative regulation of glucagon secretion`GO:0045671^biological_process^negative regulation of osteoclast differentiation`GO:0007218^biological_process^neuropeptide signaling pathway`GO:0045777^biological_process^positive regulation of blood pressure`GO:0032812^biological_process^positive regulation of epinephrine secretion`GO:0043410^biological_process^positive regulation of MAPK cascade`GO:0045860^biological_process^positive regulation of protein kinase activity`GO:0051971^biological_process^positive regulation of transmission of nerve impulse`GO:0050796^biological_process^regulation of insulin secretion`GO:0007165^biological_process^signal transduction`GO:0070253^biological_process^somatostatin secretion	GO:0007186^biological_process^G protein-coupled receptor signaling pathway`GO:0008343^biological_process^adult feeding behavior`GO:0009267^biological_process^cellular response to starvation`GO:0032099^biological_process^negative regulation of appetite`GO:0043410^biological_process^positive regulation of MAPK cascade`GO:0005615^cellular_component^extracellular space	.	.
TRINITY_DN244791_c1_g1	1.39153	0.545605	0.00920489	0.0228036	DESM_CHICK^DESM_CHICK^Q:3-212,H:197-266^77.143%ID^E:2.08e-29^RecName: Full=Desmin;^Eukaryota; Metazoa; Chordata; Craniata; Vertebrata; Euteleostomi; Archelosauria; Archosauria; Dinosauria; Saurischia; Theropoda; Coelurosauria; Aves; Neognathae; Galloanserae; Galliformes; Phasianidae; Phasianinae; Gallus	.	.	.	.	.	.	.	.	.	GO:0005911^cellular_component^cell-cell junction`GO:0005737^cellular_component^cytoplasm`GO:0097433^cellular_component^dense body`GO:0014704^cellular_component^intercalated disc`GO:0005882^cellular_component^intermediate filament`GO:0042383^cellular_component^sarcolemma`GO:0045098^cellular_component^type III intermediate filament`GO:0030018^cellular_component^Z disc`GO:0005200^molecular_function^structural constituent of cytoskeleton`GO:0045109^biological_process^intermediate filament organization`GO:0045107^biological_process^intermediate filament polymerization`GO:0060538^biological_process^skeletal muscle organ development	.	.	.	.
TRINITY_DN16786_c1_g1	1.71612	-0.87948	0.00921814	0.0228347	RYR1_RAT^RYR1_RAT^Q:1089-1000,H:2236-2265^86.667%ID^E:2.38e-10^RecName: Full=Ryanodine receptor 1;^Eukaryota; Metazoa; Chordata; Craniata; Vertebrata; Euteleostomi; Mammalia; Eutheria; Euarchontoglires; Glires; Rodentia; Myomorpha; Muroidea; Muridae; Murinae; Rattus	.	.	.	.	.	.	.	.	.	GO:0034704^cellular_component^calcium channel complex`GO:0005938^cellular_component^cell cortex`GO:0005737^cellular_component^cytoplasm`GO:0030659^cellular_component^cytoplasmic vesicle membrane`GO:0031234^cellular_component^extrinsic component of cytoplasmic side of plasma membrane`GO:0031674^cellular_component^I band`GO:0030314^cellular_component^junctional membrane complex`GO:0016020^cellular_component^membrane`GO:0031090^cellular_component^organelle membrane`GO:0005886^cellular_component^plasma membrane`GO:0032991^cellular_component^protein-containing complex`GO:1990425^cellular_component^ryanodine receptor complex`GO:0042383^cellular_component^sarcolemma`GO:0016529^cellular_component^sarcoplasmic reticulum`GO:0033017^cellular_component^sarcoplasmic reticulum membrane`GO:0005790^cellular_component^smooth endoplasmic reticulum`GO:0030315^cellular_component^T-tubule`GO:0014802^cellular_component^terminal cisterna`GO:0030018^cellular_component^Z disc`GO:0005524^molecular_function^ATP binding`GO:0005262^molecular_function^calcium channel activity`GO:0005509^molecular_function^calcium ion binding`GO:0048763^molecular_function^calcium-induced calcium release activity`GO:0005516^molecular_function^calmodulin binding`GO:0019899^molecular_function^enzyme binding`GO:0002020^molecular_function^protease binding`GO:0005219^molecular_function^ryanodine-sensitive calcium-release channel activity`GO:0005245^molecular_function^voltage-gated calcium channel activity`GO:0070588^biological_process^calcium ion transmembrane transport`GO:0006816^biological_process^calcium ion transport`GO:0071318^biological_process^cellular response to ATP`GO:0071313^biological_process^cellular response to caffeine`GO:0071277^biological_process^cellular response to calcium ion`GO:0006936^biological_process^muscle contraction`GO:0043931^biological_process^ossification involved in bone maturation`GO:0003151^biological_process^outflow tract morphogenesis`GO:0051289^biological_process^protein homotetramerization`GO:0051480^biological_process^regulation of cytosolic calcium ion concentration`GO:0051209^biological_process^release of sequestered calcium ion into cytosol`GO:0014808^biological_process^release of sequestered calcium ion into cytosol by sarcoplasmic reticulum`GO:0031000^biological_process^response to caffeine`GO:0032355^biological_process^response to estradiol`GO:0001666^biological_process^response to hypoxia`GO:0070296^biological_process^sarcoplasmic reticulum calcium ion transport`GO:0048741^biological_process^skeletal muscle fiber development`GO:0043588^biological_process^skin development	.	.	.	.
TRINITY_DN154736_c2_g1	1.21474	6.53644	0.00925173	0.0229162	SMTN_HUMAN^SMTN_HUMAN^Q:148-2,H:777-824^63.265%ID^E:1.82e-10^RecName: Full=Smoothelin;^Eukaryota; Metazoa; Chordata; Craniata; Vertebrata; Euteleostomi; Mammalia; Eutheria; Euarchontoglires; Primates; Haplorrhini; Catarrhini; Hominidae; Homo	.	.	.	.	.	.	.	.	KEGG:hsa:6525	GO:0015629^cellular_component^actin cytoskeleton`GO:0005737^cellular_component^cytoplasm`GO:0005856^cellular_component^cytoskeleton`GO:0031941^cellular_component^filamentous actin`GO:0005815^cellular_component^microtubule organizing center`GO:0003779^molecular_function^actin binding`GO:0008307^molecular_function^structural constituent of muscle`GO:0030036^biological_process^actin cytoskeleton organization`GO:0007517^biological_process^muscle organ development`GO:0006939^biological_process^smooth muscle contraction	.	.	.	.
TRINITY_DN7929_c0_g1	1.33775	1.23794	0.00926437	0.0229458	MCLN1_MOUSE^MCLN1_MOUSE^Q:2171-1293,H:10-303^54.693%ID^E:2.82e-102^RecName: Full=Mucolipin-1 {ECO:0000305};^Eukaryota; Metazoa; Chordata; Craniata; Vertebrata; Euteleostomi; Mammalia; Eutheria; Euarchontoglires; Glires; Rodentia; Myomorpha; Muroidea; Muridae; Murinae; Mus; Mus`MCLN1_MOUSE^MCLN1_MOUSE^Q:497-3,H:329-496^73.81%ID^E:1.85e-80^RecName: Full=Mucolipin-1 {ECO:0000305};^Eukaryota; Metazoa; Chordata; Craniata; Vertebrata; Euteleostomi; Mammalia; Eutheria; Euarchontoglires; Glires; Rodentia; Myomorpha; Muroidea; Muridae; Murinae; Mus; Mus	.	TRINITY_DN7929_c0_g1_i3.p1	1164-2210[-]	MCLN1_MOUSE^MCLN1_MOUSE^Q:14-330,H:10-327^56.456%ID^E:6.11e-124^RecName: Full=Mucolipin-1 {ECO:0000305};^Eukaryota; Metazoa; Chordata; Craniata; Vertebrata; Euteleostomi; Mammalia; Eutheria; Euarchontoglires; Glires; Rodentia; Myomorpha; Muroidea; Muridae; Murinae; Mus; Mus	.	.	.	.	KEGG:mmu:94178	GO:0042995^cellular_component^cell projection`GO:0005794^cellular_component^Golgi apparatus`GO:0043231^cellular_component^intracellular membrane-bounded organelle`GO:0097708^cellular_component^intracellular vesicle`GO:0005770^cellular_component^late endosome`GO:0031902^cellular_component^late endosome membrane`GO:0005765^cellular_component^lysosomal membrane`GO:0005764^cellular_component^lysosome`GO:0016020^cellular_component^membrane`GO:0005654^cellular_component^nucleoplasm`GO:0001891^cellular_component^phagocytic cup`GO:0030670^cellular_component^phagocytic vesicle membrane`GO:0005886^cellular_component^plasma membrane`GO:0043235^cellular_component^receptor complex`GO:0005261^molecular_function^monoatomic cation channel activity`GO:0042802^molecular_function^identical protein binding`GO:0097682^molecular_function^intracellular phosphatidylinositol-3,5-bisphosphate-sensitive monatomic cation channel activity`GO:0099604^molecular_function^ligand-gated calcium channel activity`GO:0008289^molecular_function^lipid binding`GO:0072345^molecular_function^NAADP-sensitive calcium-release channel activity`GO:0002250^biological_process^adaptive immune response`GO:0097352^biological_process^autophagosome maturation`GO:0070588^biological_process^calcium ion transmembrane transport`GO:0098655^biological_process^monoatomic cation transmembrane transport`GO:0071277^biological_process^cellular response to calcium ion`GO:0071467^biological_process^cellular response to pH`GO:0016197^biological_process^endosomal transport`GO:0090382^biological_process^phagosome maturation`GO:0051289^biological_process^protein homotetramerization`GO:0051209^biological_process^release of sequestered calcium ion into cytosol	GO:0042995^cellular_component^cell projection`GO:0005794^cellular_component^Golgi apparatus`GO:0043231^cellular_component^intracellular membrane-bounded organelle`GO:0097708^cellular_component^intracellular vesicle`GO:0005770^cellular_component^late endosome`GO:0031902^cellular_component^late endosome membrane`GO:0005765^cellular_component^lysosomal membrane`GO:0005764^cellular_component^lysosome`GO:0016020^cellular_component^membrane`GO:0005654^cellular_component^nucleoplasm`GO:0001891^cellular_component^phagocytic cup`GO:0030670^cellular_component^phagocytic vesicle membrane`GO:0005886^cellular_component^plasma membrane`GO:0043235^cellular_component^receptor complex`GO:0005261^molecular_function^monoatomic cation channel activity`GO:0042802^molecular_function^identical protein binding`GO:0097682^molecular_function^intracellular phosphatidylinositol-3,5-bisphosphate-sensitive monatomic cation channel activity`GO:0099604^molecular_function^ligand-gated calcium channel activity`GO:0008289^molecular_function^lipid binding`GO:0072345^molecular_function^NAADP-sensitive calcium-release channel activity`GO:0002250^biological_process^adaptive immune response`GO:0097352^biological_process^autophagosome maturation`GO:0070588^biological_process^calcium ion transmembrane transport`GO:0098655^biological_process^monoatomic cation transmembrane transport`GO:0071277^biological_process^cellular response to calcium ion`GO:0071467^biological_process^cellular response to pH`GO:0016197^biological_process^endosomal transport`GO:0090382^biological_process^phagosome maturation`GO:0051289^biological_process^protein homotetramerization`GO:0051209^biological_process^release of sequestered calcium ion into cytosol	.	.	.
TRINITY_DN10719_c0_g1	1.27969	1.84273	0.00928562	0.0229967	HAOX2_BOVIN^HAOX2_BOVIN^Q:163-1236,H:1-353^63.115%ID^E:2.35e-157^RecName: Full=2-Hydroxyacid oxidase 2;^Eukaryota; Metazoa; Chordata; Craniata; Vertebrata; Euteleostomi; Mammalia; Eutheria; Laurasiatheria; Artiodactyla; Ruminantia; Pecora; Bovidae; Bovinae; Bos	.	TRINITY_DN10719_c0_g1_i7.p1	124-1239[+]	HAOX2_BOVIN^HAOX2_BOVIN^Q:14-371,H:1-353^63.115%ID^E:1.4e-170^RecName: Full=2-Hydroxyacid oxidase 2;^Eukaryota; Metazoa; Chordata; Craniata; Vertebrata; Euteleostomi; Mammalia; Eutheria; Laurasiatheria; Artiodactyla; Ruminantia; Pecora; Bovidae; Bovinae; Bos	PF01070.21^FMN_dh^NULL^26-367^E:4e-134`PF00478.28^IMPDH^NULL^236-321^E:2.3e-05`PF01645.20^Glu_synthase^NULL^288-324^E:8e-05	.	.	.	KEGG:bta:509481	GO:0005782^cellular_component^peroxisomal matrix`GO:0003973^molecular_function^(S)-2-hydroxy-acid oxidase activity`GO:0010181^molecular_function^FMN binding`GO:0019395^biological_process^fatty acid oxidation	GO:0005782^cellular_component^peroxisomal matrix`GO:0003973^molecular_function^(S)-2-hydroxy-acid oxidase activity`GO:0010181^molecular_function^FMN binding`GO:0019395^biological_process^fatty acid oxidation	GO:0016491^molecular_function^oxidoreductase activity`GO:0003824^molecular_function^catalytic activity`GO:0015930^molecular_function^glutamate synthase activity`GO:0016638^molecular_function^oxidoreductase activity, acting on the CH-NH2 group of donors`GO:0006537^biological_process^glutamate biosynthetic process	.	.
TRINITY_DN256996_c0_g1	1.58688	-0.326844	0.00929295	0.0230081	BODG_RAT^BODG_RAT^Q:305-228,H:189-214^73.077%ID^E:1.14e-06^RecName: Full=Gamma-butyrobetaine dioxygenase;^Eukaryota; Metazoa; Chordata; Craniata; Vertebrata; Euteleostomi; Mammalia; Eutheria; Euarchontoglires; Glires; Rodentia; Myomorpha; Muroidea; Muridae; Murinae; Rattus	.	.	.	.	.	.	.	.	KEGG:rno:64564	GO:0005739^cellular_component^mitochondrion`GO:0008336^molecular_function^gamma-butyrobetaine dioxygenase activity`GO:0042802^molecular_function^identical protein binding`GO:0005506^molecular_function^iron ion binding`GO:0008270^molecular_function^zinc ion binding`GO:0045329^biological_process^carnitine biosynthetic process	.	.	.	.
TRINITY_DN2184_c1_g3	1.21191	7.47568	0.00933195	0.0230995	K2C8_DANRE^K2C8_DANRE^Q:464-3,H:83-236^79.87%ID^E:4.98e-85^RecName: Full=Keratin, type II cytoskeletal 8;^Eukaryota; Metazoa; Chordata; Craniata; Vertebrata; Euteleostomi; Actinopterygii; Neopterygii; Teleostei; Ostariophysi; Cypriniformes; Danionidae; Danioninae; Danio	.	TRINITY_DN2184_c1_g3_i1.p1	3-473[-]	K2C8_DANRE^K2C8_DANRE^Q:4-157,H:83-236^79.87%ID^E:4.48e-85^RecName: Full=Keratin, type II cytoskeletal 8;^Eukaryota; Metazoa; Chordata; Craniata; Vertebrata; Euteleostomi; Actinopterygii; Neopterygii; Teleostei; Ostariophysi; Cypriniformes; Danionidae; Danioninae; Danio	PF16208.8^Keratin_2_head^NULL^7-32^E:6.1e-07`PF00038.24^Filament^NULL^35-155^E:1.2e-38	.	.	.	KEGG:dre:797433	GO:0005737^cellular_component^cytoplasm`GO:0045095^cellular_component^keratin filament`GO:0016363^cellular_component^nuclear matrix`GO:0005654^cellular_component^nucleoplasm`GO:0030280^molecular_function^structural constituent of skin epidermis`GO:0045109^biological_process^intermediate filament organization`GO:0031424^biological_process^keratinization	GO:0005737^cellular_component^cytoplasm`GO:0045095^cellular_component^keratin filament`GO:0016363^cellular_component^nuclear matrix`GO:0005654^cellular_component^nucleoplasm`GO:0030280^molecular_function^structural constituent of skin epidermis`GO:0045109^biological_process^intermediate filament organization`GO:0031424^biological_process^keratinization	.	.	.
TRINITY_DN90920_c0_g1	1.24717	2.99117	0.00933995	0.0231176	K2C8_DANRE^K2C8_DANRE^Q:3-293,H:106-202^91.753%ID^E:6.38e-54^RecName: Full=Keratin, type II cytoskeletal 8;^Eukaryota; Metazoa; Chordata; Craniata; Vertebrata; Euteleostomi; Actinopterygii; Neopterygii; Teleostei; Ostariophysi; Cypriniformes; Danionidae; Danioninae; Danio`K2C8_DANRE^K2C8_DANRE^Q:940-1038,H:202-234^90.909%ID^E:2.31e-10^RecName: Full=Keratin, type II cytoskeletal 8;^Eukaryota; Metazoa; Chordata; Craniata; Vertebrata; Euteleostomi; Actinopterygii; Neopterygii; Teleostei; Ostariophysi; Cypriniformes; Danionidae; Danioninae; Danio	.	.	.	.	.	.	.	.	KEGG:dre:797433	GO:0005737^cellular_component^cytoplasm`GO:0045095^cellular_component^keratin filament`GO:0016363^cellular_component^nuclear matrix`GO:0005654^cellular_component^nucleoplasm`GO:0030280^molecular_function^structural constituent of skin epidermis`GO:0045109^biological_process^intermediate filament organization`GO:0031424^biological_process^keratinization	.	.	.	.
TRINITY_DN14250_c0_g1	1.35543	0.884273	0.00935595	0.0231555	DHX8_HUMAN^DHX8_HUMAN^Q:509-3,H:704-872^94.675%ID^E:1.14e-105^RecName: Full=ATP-dependent RNA helicase DHX8;^Eukaryota; Metazoa; Chordata; Craniata; Vertebrata; Euteleostomi; Mammalia; Eutheria; Euarchontoglires; Primates; Haplorrhini; Catarrhini; Hominidae; Homo	.	TRINITY_DN14250_c0_g1_i1.p1	3-509[-]	DHX8_HUMAN^DHX8_HUMAN^Q:1-169,H:704-872^94.675%ID^E:1.03e-105^RecName: Full=ATP-dependent RNA helicase DHX8;^Eukaryota; Metazoa; Chordata; Craniata; Vertebrata; Euteleostomi; Mammalia; Eutheria; Euarchontoglires; Primates; Haplorrhini; Catarrhini; Hominidae; Homo	PF00271.34^Helicase_C^NULL^64-157^E:2.8e-09	.	.	.	KEGG:hsa:1659	GO:0071013^cellular_component^catalytic step 2 spliceosome`GO:0005829^cellular_component^cytosol`GO:0016604^cellular_component^nuclear body`GO:0005654^cellular_component^nucleoplasm`GO:0005634^cellular_component^nucleus`GO:0005681^cellular_component^spliceosomal complex`GO:0071007^cellular_component^U2-type catalytic step 2 spliceosome`GO:0005524^molecular_function^ATP binding`GO:0016887^molecular_function^ATP hydrolysis activity`GO:0042802^molecular_function^identical protein binding`GO:0003723^molecular_function^RNA binding`GO:0003724^molecular_function^RNA helicase activity`GO:0000398^biological_process^mRNA splicing, via spliceosome`GO:0006396^biological_process^RNA processing`GO:0008380^biological_process^RNA splicing`GO:0000390^biological_process^spliceosomal complex disassembly	GO:0071013^cellular_component^catalytic step 2 spliceosome`GO:0005829^cellular_component^cytosol`GO:0016604^cellular_component^nuclear body`GO:0005654^cellular_component^nucleoplasm`GO:0005634^cellular_component^nucleus`GO:0005681^cellular_component^spliceosomal complex`GO:0071007^cellular_component^U2-type catalytic step 2 spliceosome`GO:0005524^molecular_function^ATP binding`GO:0016887^molecular_function^ATP hydrolysis activity`GO:0042802^molecular_function^identical protein binding`GO:0003723^molecular_function^RNA binding`GO:0003724^molecular_function^RNA helicase activity`GO:0000398^biological_process^mRNA splicing, via spliceosome`GO:0006396^biological_process^RNA processing`GO:0008380^biological_process^RNA splicing`GO:0000390^biological_process^spliceosomal complex disassembly	.	.	.
TRINITY_DN1757_c1_g1	1.25168	2.74787	0.00936423	0.0231743	CNDD3_MOUSE^CNDD3_MOUSE^Q:4503-619,H:22-1263^42.089%ID^E:0^RecName: Full=Condensin-2 complex subunit D3;^Eukaryota; Metazoa; Chordata; Craniata; Vertebrata; Euteleostomi; Mammalia; Eutheria; Euarchontoglires; Glires; Rodentia; Myomorpha; Muroidea; Muridae; Murinae; Mus; Mus	.	TRINITY_DN1757_c1_g1_i3.p1	2515-4557[-]	CNDD3_MOUSE^CNDD3_MOUSE^Q:19-670,H:22-677^40.625%ID^E:4.74e-154^RecName: Full=Condensin-2 complex subunit D3;^Eukaryota; Metazoa; Chordata; Craniata; Vertebrata; Euteleostomi; Mammalia; Eutheria; Euarchontoglires; Glires; Rodentia; Myomorpha; Muroidea; Muridae; Murinae; Mus; Mus	PF12765.10^Cohesin_HEAT^NULL^535-553^E:17	.	.	.	KEGG:mmu:78658	GO:0000793^cellular_component^condensed chromosome`GO:0000779^cellular_component^condensed chromosome, centromeric region`GO:0000794^cellular_component^condensed nuclear chromosome`GO:0000796^cellular_component^condensin complex`GO:0042585^cellular_component^germinal vesicle`GO:0000776^cellular_component^kinetochore`GO:0005654^cellular_component^nucleoplasm`GO:0005721^cellular_component^pericentric heterochromatin`GO:0042393^molecular_function^histone binding`GO:0035064^molecular_function^methylated histone binding`GO:0051301^biological_process^cell division`GO:0010032^biological_process^meiotic chromosome condensation`GO:0051307^biological_process^meiotic chromosome separation`GO:0007076^biological_process^mitotic chromosome condensation`GO:1905821^biological_process^positive regulation of chromosome condensation`GO:0051984^biological_process^positive regulation of chromosome segregation`GO:1905820^biological_process^positive regulation of chromosome separation	GO:0000793^cellular_component^condensed chromosome`GO:0000779^cellular_component^condensed chromosome, centromeric region`GO:0000794^cellular_component^condensed nuclear chromosome`GO:0000796^cellular_component^condensin complex`GO:0042585^cellular_component^germinal vesicle`GO:0000776^cellular_component^kinetochore`GO:0005654^cellular_component^nucleoplasm`GO:0005721^cellular_component^pericentric heterochromatin`GO:0042393^molecular_function^histone binding`GO:0035064^molecular_function^methylated histone binding`GO:0051301^biological_process^cell division`GO:0010032^biological_process^meiotic chromosome condensation`GO:0051307^biological_process^meiotic chromosome separation`GO:0007076^biological_process^mitotic chromosome condensation`GO:1905821^biological_process^positive regulation of chromosome condensation`GO:0051984^biological_process^positive regulation of chromosome segregation`GO:1905820^biological_process^positive regulation of chromosome separation	.	.	.
TRINITY_DN8029_c1_g1	1.30862	1.58578	0.00938755	0.0232303	CE164_HUMAN^CE164_HUMAN^Q:219-707,H:8-159^59.509%ID^E:1.07e-45^RecName: Full=Centrosomal protein of 164 kDa;^Eukaryota; Metazoa; Chordata; Craniata; Vertebrata; Euteleostomi; Mammalia; Eutheria; Euarchontoglires; Primates; Haplorrhini; Catarrhini; Hominidae; Homo	.	TRINITY_DN8029_c1_g1_i26.p2	201-1043[+]	CE164_HUMAN^CE164_HUMAN^Q:7-262,H:8-255^49.231%ID^E:2.73e-59^RecName: Full=Centrosomal protein of 164 kDa;^Eukaryota; Metazoa; Chordata; Craniata; Vertebrata; Euteleostomi; Mammalia; Eutheria; Euarchontoglires; Primates; Haplorrhini; Catarrhini; Hominidae; Homo	PF00397.29^WW^NULL^57-86^E:1.3e-08`PF12868.10^DUF3824^NULL^103-135^E:1.2	.	.	.	KEGG:hsa:22897	GO:0005814^cellular_component^centriole`GO:0005813^cellular_component^centrosome`GO:0097539^cellular_component^ciliary transition fiber`GO:0005829^cellular_component^cytosol`GO:0005615^cellular_component^extracellular space`GO:0005654^cellular_component^nucleoplasm`GO:0007049^biological_process^cell cycle`GO:0051301^biological_process^cell division`GO:0060271^biological_process^cilium assembly`GO:0006281^biological_process^DNA repair	GO:0005814^cellular_component^centriole`GO:0005813^cellular_component^centrosome`GO:0097539^cellular_component^ciliary transition fiber`GO:0005829^cellular_component^cytosol`GO:0005615^cellular_component^extracellular space`GO:0005654^cellular_component^nucleoplasm`GO:0007049^biological_process^cell cycle`GO:0051301^biological_process^cell division`GO:0060271^biological_process^cilium assembly`GO:0006281^biological_process^DNA repair	GO:0005515^molecular_function^protein binding	.	.
TRINITY_DN102415_c0_g1	1.4005	0.550197	0.00941836	0.0232996	ANXA2_CHICK^ANXA2_CHICK^Q:6-299,H:46-147^45.098%ID^E:1.58e-10^RecName: Full=Annexin A2;^Eukaryota; Metazoa; Chordata; Craniata; Vertebrata; Euteleostomi; Archelosauria; Archosauria; Dinosauria; Saurischia; Theropoda; Coelurosauria; Aves; Neognathae; Galloanserae; Galliformes; Phasianidae; Phasianinae; Gallus	.	.	.	.	.	.	.	.	KEGG:gga:396297	GO:0005604^cellular_component^basement membrane`GO:0034704^cellular_component^calcium channel complex`GO:0062023^cellular_component^collagen-containing extracellular matrix`GO:0005737^cellular_component^cytoplasm`GO:0005615^cellular_component^extracellular space`GO:0005634^cellular_component^nucleus`GO:0005886^cellular_component^plasma membrane`GO:0032991^cellular_component^protein-containing complex`GO:0031982^cellular_component^vesicle`GO:0005262^molecular_function^calcium channel activity`GO:0005509^molecular_function^calcium ion binding`GO:0005544^molecular_function^calcium-dependent phospholipid binding`GO:0008092^molecular_function^cytoskeletal protein binding`GO:0005546^molecular_function^phosphatidylinositol-4,5-bisphosphate binding`GO:0001786^molecular_function^phosphatidylserine binding`GO:0019834^molecular_function^phospholipase A2 inhibitor activity`GO:0002020^molecular_function^protease binding`GO:0046790^molecular_function^virion binding`GO:0099511^molecular_function^voltage-gated calcium channel activity involved in regulation of cytosolic calcium levels`GO:0030282^biological_process^bone mineralization`GO:0055074^biological_process^calcium ion homeostasis`GO:0060956^biological_process^endocardial cell differentiation`GO:0003417^biological_process^growth plate cartilage development`GO:0051928^biological_process^positive regulation of calcium ion transport`GO:0032332^biological_process^positive regulation of chondrocyte differentiation`GO:0010755^biological_process^regulation of plasminogen activation`GO:0036366^biological_process^transforming growth factor beta3 activation`GO:0032907^biological_process^transforming growth factor beta3 production	.	.	.	.
TRINITY_DN3835_c0_g1	1.23723	3.2826	0.00942232	0.0233077	SNX14_PONAB^SNX14_PONAB^Q:1-855,H:605-893^82.007%ID^E:3.22e-167^RecName: Full=Sorting nexin-14;^Eukaryota; Metazoa; Chordata; Craniata; Vertebrata; Euteleostomi; Mammalia; Eutheria; Euarchontoglires; Primates; Haplorrhini; Catarrhini; Hominidae; Pongo	.	TRINITY_DN3835_c0_g1_i5.p1	1-882[+]	SNX14_PONAB^SNX14_PONAB^Q:1-285,H:605-893^82.007%ID^E:1.66e-167^RecName: Full=Sorting nexin-14;^Eukaryota; Metazoa; Chordata; Craniata; Vertebrata; Euteleostomi; Mammalia; Eutheria; Euarchontoglires; Primates; Haplorrhini; Catarrhini; Hominidae; Pongo	PF00787.27^PX^NULL^1-29^E:0.0024`PF08628.15^Nexin_C^NULL^151-254^E:8.5e-16	.	.	.	KEGG:pon:100172967	GO:0005737^cellular_component^cytoplasm`GO:0030425^cellular_component^dendrite`GO:0080025^molecular_function^phosphatidylinositol-3,5-bisphosphate binding`GO:0015031^biological_process^protein transport	GO:0005737^cellular_component^cytoplasm`GO:0030425^cellular_component^dendrite`GO:0080025^molecular_function^phosphatidylinositol-3,5-bisphosphate binding`GO:0015031^biological_process^protein transport	GO:0035091^molecular_function^phosphatidylinositol binding	.	.
TRINITY_DN11148_c0_g1	1.41773	0.503525	0.00943139	0.0233267	COBA1_MOUSE^COBA1_MOUSE^Q:3487-2429,H:1468-1804^54.958%ID^E:3.95e-94^RecName: Full=Collagen alpha-1(XI) chain;^Eukaryota; Metazoa; Chordata; Craniata; Vertebrata; Euteleostomi; Mammalia; Eutheria; Euarchontoglires; Glires; Rodentia; Myomorpha; Muroidea; Muridae; Murinae; Mus; Mus	.	TRINITY_DN11148_c0_g1_i9.p1	2426-3646[-]	COBA1_MOUSE^COBA1_MOUSE^Q:1-406,H:1379-1804^53.846%ID^E:3.32e-122^RecName: Full=Collagen alpha-1(XI) chain;^Eukaryota; Metazoa; Chordata; Craniata; Vertebrata; Euteleostomi; Mammalia; Eutheria; Euarchontoglires; Glires; Rodentia; Myomorpha; Muroidea; Muridae; Murinae; Mus; Mus`COBA1_MOUSE^COBA1_MOUSE^Q:1-122,H:779-900^43.443%ID^E:6.39e-09^RecName: Full=Collagen alpha-1(XI) chain;^Eukaryota; Metazoa; Chordata; Craniata; Vertebrata; Euteleostomi; Mammalia; Eutheria; Euarchontoglires; Glires; Rodentia; Myomorpha; Muroidea; Muridae; Murinae; Mus; Mus`COBA1_MOUSE^COBA1_MOUSE^Q:22-118,H:767-887^42.975%ID^E:5.46e-07^RecName: Full=Collagen alpha-1(XI) chain;^Eukaryota; Metazoa; Chordata; Craniata; Vertebrata; Euteleostomi; Mammalia; Eutheria; Euarchontoglires; Glires; Rodentia; Myomorpha; Muroidea; Muridae; Murinae; Mus; Mus`COBA1_MOUSE^COBA1_MOUSE^Q:7-122,H:1088-1194^45.69%ID^E:1.27e-06^RecName: Full=Collagen alpha-1(XI) chain;^Eukaryota; Metazoa; Chordata; Craniata; Vertebrata; Euteleostomi; Mammalia; Eutheria; Euarchontoglires; Glires; Rodentia; Myomorpha; Muroidea; Muridae; Murinae; Mus; Mus`COBA1_MOUSE^COBA1_MOUSE^Q:1-117,H:1091-1204^45.833%ID^E:2.77e-06^RecName: Full=Collagen alpha-1(XI) chain;^Eukaryota; Metazoa; Chordata; Craniata; Vertebrata; Euteleostomi; Mammalia; Eutheria; Euarchontoglires; Glires; Rodentia; Myomorpha; Muroidea; Muridae; Murinae; Mus; Mus`COBA1_MOUSE^COBA1_MOUSE^Q:1-117,H:797-913^47.863%ID^E:4.66e-06^RecName: Full=Collagen alpha-1(XI) chain;^Eukaryota; Metazoa; Chordata; Craniata; Vertebrata; Euteleostomi; Mammalia; Eutheria; Euarchontoglires; Glires; Rodentia; Myomorpha; Muroidea; Muridae; Murinae; Mus; Mus`COBA1_MOUSE^COBA1_MOUSE^Q:10-115,H:1163-1304^38.621%ID^E:5e-06^RecName: Full=Collagen alpha-1(XI) chain;^Eukaryota; Metazoa; Chordata; Craniata; Vertebrata; Euteleostomi; Mammalia; Eutheria; Euarchontoglires; Glires; Rodentia; Myomorpha; Muroidea; Muridae; Murinae; Mus; Mus	PF01391.21^Collagen^NULL^73-123^E:2.4e-07`PF01410.21^COLFI^NULL^176-404^E:7.6e-86	.	.	.	KEGG:mmu:12814	GO:0005581^cellular_component^collagen trimer`GO:0005592^cellular_component^collagen type XI trimer`GO:0062023^cellular_component^collagen-containing extracellular matrix`GO:0031012^cellular_component^extracellular matrix`GO:0005615^cellular_component^extracellular space`GO:0005201^molecular_function^extracellular matrix structural constituent`GO:1904399^molecular_function^heparan sulfate binding`GO:0008201^molecular_function^heparin binding`GO:0046872^molecular_function^metal ion binding`GO:0001502^biological_process^cartilage condensation`GO:0051216^biological_process^cartilage development`GO:0002063^biological_process^chondrocyte development`GO:0030199^biological_process^collagen fibril organization`GO:0050910^biological_process^detection of mechanical stimulus involved in sensory perception of sound`GO:0048704^biological_process^embryonic skeletal system morphogenesis`GO:0035987^biological_process^endodermal cell differentiation`GO:0030198^biological_process^extracellular matrix organization`GO:0003007^biological_process^heart morphogenesis`GO:0042472^biological_process^inner ear morphogenesis`GO:0001503^biological_process^ossification`GO:0006029^biological_process^proteoglycan metabolic process`GO:0007605^biological_process^sensory perception of sound`GO:0048705^biological_process^skeletal system morphogenesis`GO:0035989^biological_process^tendon development`GO:0055010^biological_process^ventricular cardiac muscle tissue morphogenesis`GO:0007601^biological_process^visual perception	GO:0005581^cellular_component^collagen trimer`GO:0005592^cellular_component^collagen type XI trimer`GO:0062023^cellular_component^collagen-containing extracellular matrix`GO:0031012^cellular_component^extracellular matrix`GO:0005615^cellular_component^extracellular space`GO:0005201^molecular_function^extracellular matrix structural constituent`GO:1904399^molecular_function^heparan sulfate binding`GO:0008201^molecular_function^heparin binding`GO:0046872^molecular_function^metal ion binding`GO:0001502^biological_process^cartilage condensation`GO:0051216^biological_process^cartilage development`GO:0002063^biological_process^chondrocyte development`GO:0030199^biological_process^collagen fibril organization`GO:0050910^biological_process^detection of mechanical stimulus involved in sensory perception of sound`GO:0048704^biological_process^embryonic skeletal system morphogenesis`GO:0035987^biological_process^endodermal cell differentiation`GO:0030198^biological_process^extracellular matrix organization`GO:0003007^biological_process^heart morphogenesis`GO:0042472^biological_process^inner ear morphogenesis`GO:0001503^biological_process^ossification`GO:0006029^biological_process^proteoglycan metabolic process`GO:0007605^biological_process^sensory perception of sound`GO:0048705^biological_process^skeletal system morphogenesis`GO:0035989^biological_process^tendon development`GO:0055010^biological_process^ventricular cardiac muscle tissue morphogenesis`GO:0007601^biological_process^visual perception	GO:0005201^molecular_function^extracellular matrix structural constituent	.	.
TRINITY_DN34850_c0_g1	1.45344	0.313651	0.00944828	0.0233641	TCAF_DANRE^TCAF_DANRE^Q:2-178,H:735-793^66.102%ID^E:2.69e-19^RecName: Full=TRPM8 channel-associated factor homolog;^Eukaryota; Metazoa; Chordata; Craniata; Vertebrata; Euteleostomi; Actinopterygii; Neopterygii; Teleostei; Ostariophysi; Cypriniformes; Danionidae; Danioninae; Danio`TCAF_DANRE^TCAF_DANRE^Q:604-744,H:831-877^57.447%ID^E:2.86e-10^RecName: Full=TRPM8 channel-associated factor homolog;^Eukaryota; Metazoa; Chordata; Craniata; Vertebrata; Euteleostomi; Actinopterygii; Neopterygii; Teleostei; Ostariophysi; Cypriniformes; Danionidae; Danioninae; Danio`TCAF_DANRE^TCAF_DANRE^Q:324-464,H:792-838^46.809%ID^E:5.28e-06^RecName: Full=TRPM8 channel-associated factor homolog;^Eukaryota; Metazoa; Chordata; Craniata; Vertebrata; Euteleostomi; Actinopterygii; Neopterygii; Teleostei; Ostariophysi; Cypriniformes; Danionidae; Danioninae; Danio	.	.	.	.	.	.	.	.	KEGG:dre:323315	GO:0005886^cellular_component^plasma membrane`GO:0044325^molecular_function^transmembrane transporter binding`GO:0090314^biological_process^positive regulation of protein targeting to membrane`GO:0010359^biological_process^regulation of anion channel activity	.	.	.	.
TRINITY_DN10816_c0_g1	1.34237	1.096	0.00945711	0.0233834	OFUT2_MOUSE^OFUT2_MOUSE^Q:3867-2635,H:20-429^74.939%ID^E:0^RecName: Full=GDP-fucose protein O-fucosyltransferase 2;^Eukaryota; Metazoa; Chordata; Craniata; Vertebrata; Euteleostomi; Mammalia; Eutheria; Euarchontoglires; Glires; Rodentia; Myomorpha; Muroidea; Muridae; Murinae; Mus; Mus	.	TRINITY_DN10816_c0_g1_i4.p1	2632-3972[-]	OFUT2_MOUSE^OFUT2_MOUSE^Q:18-446,H:2-429^72.96%ID^E:0^RecName: Full=GDP-fucose protein O-fucosyltransferase 2;^Eukaryota; Metazoa; Chordata; Craniata; Vertebrata; Euteleostomi; Mammalia; Eutheria; Euarchontoglires; Glires; Rodentia; Myomorpha; Muroidea; Muridae; Murinae; Mus; Mus	PF10250.12^O-FucT^NULL^61-416^E:4.6e-69	.	.	.	KEGG:mmu:80294	GO:0005783^cellular_component^endoplasmic reticulum`GO:0005794^cellular_component^Golgi apparatus`GO:0008417^molecular_function^fucosyltransferase activity`GO:0046922^molecular_function^peptide-O-fucosyltransferase activity`GO:0006004^biological_process^fucose metabolic process`GO:0036065^biological_process^fucosylation`GO:0001707^biological_process^mesoderm formation`GO:1903334^biological_process^positive regulation of protein folding`GO:0036066^biological_process^protein O-linked fucosylation`GO:0010717^biological_process^regulation of epithelial to mesenchymal transition`GO:0010468^biological_process^regulation of gene expression`GO:0051046^biological_process^regulation of secretion	GO:0005783^cellular_component^endoplasmic reticulum`GO:0005794^cellular_component^Golgi apparatus`GO:0008417^molecular_function^fucosyltransferase activity`GO:0046922^molecular_function^peptide-O-fucosyltransferase activity`GO:0006004^biological_process^fucose metabolic process`GO:0036065^biological_process^fucosylation`GO:0001707^biological_process^mesoderm formation`GO:1903334^biological_process^positive regulation of protein folding`GO:0036066^biological_process^protein O-linked fucosylation`GO:0010717^biological_process^regulation of epithelial to mesenchymal transition`GO:0010468^biological_process^regulation of gene expression`GO:0051046^biological_process^regulation of secretion	.	.	.
TRINITY_DN2503_c0_g1	1.24175	3.02417	0.00948815	0.0234584	SREK1_MOUSE^SREK1_MOUSE^Q:2621-3028,H:52-187^89.706%ID^E:2.51e-74^RecName: Full=Splicing regulatory glutamine/lysine-rich protein 1;^Eukaryota; Metazoa; Chordata; Craniata; Vertebrata; Euteleostomi; Mammalia; Eutheria; Euarchontoglires; Glires; Rodentia; Myomorpha; Muroidea; Muridae; Murinae; Mus; Mus	.	TRINITY_DN2503_c0_g1_i12.p3	3-464[-]	.	.	.	.	.	KEGG:mmu:218543	GO:0016607^cellular_component^nuclear speck`GO:0005654^cellular_component^nucleoplasm`GO:0005681^cellular_component^spliceosomal complex`GO:0003723^molecular_function^RNA binding`GO:0006397^biological_process^mRNA processing`GO:0008380^biological_process^RNA splicing	.	.	.	.
TRINITY_DN2548_c0_g2	1.21712	4.67212	0.00952549	0.0235455	TRA2A_MOUSE^TRA2A_MOUSE^Q:366-55,H:110-213^91.346%ID^E:4.1e-57^RecName: Full=Transformer-2 protein homolog alpha {ECO:0000305};^Eukaryota; Metazoa; Chordata; Craniata; Vertebrata; Euteleostomi; Mammalia; Eutheria; Euarchontoglires; Glires; Rodentia; Myomorpha; Muroidea; Muridae; Murinae; Mus; Mus	.	.	.	.	.	.	.	.	.	GO:0043231^cellular_component^intracellular membrane-bounded organelle`GO:0005730^cellular_component^nucleolus`GO:0005654^cellular_component^nucleoplasm`GO:0005634^cellular_component^nucleus`GO:0005681^cellular_component^spliceosomal complex`GO:0042802^molecular_function^identical protein binding`GO:0003723^molecular_function^RNA binding`GO:0000398^biological_process^mRNA splicing, via spliceosome`GO:0048026^biological_process^positive regulation of mRNA splicing, via spliceosome	.	.	.	.
TRINITY_DN153496_c1_g2	1.33259	1.19993	0.00955182	0.0236053	K1C14_CHICK^K1C14_CHICK^Q:249-1,H:108-190^63.855%ID^E:3.44e-28^RecName: Full=Keratin, type I cytoskeletal 14;^Eukaryota; Metazoa; Chordata; Craniata; Vertebrata; Euteleostomi; Archelosauria; Archosauria; Dinosauria; Saurischia; Theropoda; Coelurosauria; Aves; Neognathae; Galloanserae; Galliformes; Phasianidae; Phasianinae; Gallus	.	TRINITY_DN153496_c1_g2_i1.p1	1-330[+]	.	.	.	.	.	KEGG:gga:408039	GO:0005737^cellular_component^cytoplasm`GO:0005856^cellular_component^cytoskeleton`GO:0045095^cellular_component^keratin filament`GO:0005634^cellular_component^nucleus`GO:0005198^molecular_function^structural molecule activity`GO:0030855^biological_process^epithelial cell differentiation`GO:0045110^biological_process^intermediate filament bundle assembly`GO:0045109^biological_process^intermediate filament organization	.	.	.	.
TRINITY_DN6550_c0_g2	1.39717	0.681058	0.00960211	0.0237279	TXD16_MOUSE^TXD16_MOUSE^Q:3245-948,H:23-754^34.505%ID^E:3.15e-123^RecName: Full=Thioredoxin domain-containing protein 16;^Eukaryota; Metazoa; Chordata; Craniata; Vertebrata; Euteleostomi; Mammalia; Eutheria; Euarchontoglires; Glires; Rodentia; Myomorpha; Muroidea; Muridae; Murinae; Mus; Mus	.	TRINITY_DN6550_c0_g2_i1.p1	786-3302[-]	TXD16_MOUSE^TXD16_MOUSE^Q:20-828,H:23-792^33.785%ID^E:1.77e-138^RecName: Full=Thioredoxin domain-containing protein 16;^Eukaryota; Metazoa; Chordata; Craniata; Vertebrata; Euteleostomi; Mammalia; Eutheria; Euarchontoglires; Glires; Rodentia; Myomorpha; Muroidea; Muridae; Murinae; Mus; Mus	PF13848.9^Thioredoxin_6^NULL^555-753^E:1.1e-09	.	.	.	KEGG:mmu:70561	GO:0005788^cellular_component^endoplasmic reticulum lumen`GO:0005576^cellular_component^extracellular region	GO:0005788^cellular_component^endoplasmic reticulum lumen`GO:0005576^cellular_component^extracellular region	.	.	.
TRINITY_DN462_c0_g2	1.34673	1.04371	0.00963247	0.0237959	MCLN1_HUMAN^MCLN1_HUMAN^Q:2315-1932,H:437-567^71.756%ID^E:3.04e-52^RecName: Full=Mucolipin-1 {ECO:0000303|PubMed:12459486};^Eukaryota; Metazoa; Chordata; Craniata; Vertebrata; Euteleostomi; Mammalia; Eutheria; Euarchontoglires; Primates; Haplorrhini; Catarrhini; Hominidae; Homo	.	TRINITY_DN462_c0_g2_i3.p1	1923-2315[-]	MCLN1_HUMAN^MCLN1_HUMAN^Q:1-128,H:437-567^71.756%ID^E:3.88e-59^RecName: Full=Mucolipin-1 {ECO:0000303|PubMed:12459486};^Eukaryota; Metazoa; Chordata; Craniata; Vertebrata; Euteleostomi; Mammalia; Eutheria; Euarchontoglires; Primates; Haplorrhini; Catarrhini; Hominidae; Homo	.	.	.	.	KEGG:hsa:57192	GO:0042995^cellular_component^cell projection`GO:0010008^cellular_component^endosome membrane`GO:0005794^cellular_component^Golgi apparatus`GO:0043231^cellular_component^intracellular membrane-bounded organelle`GO:0005770^cellular_component^late endosome`GO:0031902^cellular_component^late endosome membrane`GO:0005765^cellular_component^lysosomal membrane`GO:0005764^cellular_component^lysosome`GO:0016020^cellular_component^membrane`GO:0005654^cellular_component^nucleoplasm`GO:0001891^cellular_component^phagocytic cup`GO:0030670^cellular_component^phagocytic vesicle membrane`GO:0005886^cellular_component^plasma membrane`GO:0043235^cellular_component^receptor complex`GO:0005262^molecular_function^calcium channel activity`GO:0005261^molecular_function^monoatomic cation channel activity`GO:0042802^molecular_function^identical protein binding`GO:0097682^molecular_function^intracellular phosphatidylinositol-3,5-bisphosphate-sensitive monatomic cation channel activity`GO:0005381^molecular_function^iron ion transmembrane transporter activity`GO:0099604^molecular_function^ligand-gated calcium channel activity`GO:0008289^molecular_function^lipid binding`GO:0072345^molecular_function^NAADP-sensitive calcium-release channel activity`GO:0002250^biological_process^adaptive immune response`GO:0097352^biological_process^autophagosome maturation`GO:0070588^biological_process^calcium ion transmembrane transport`GO:0006812^biological_process^monoatomic cation transport`GO:0071277^biological_process^cellular response to calcium ion`GO:0071467^biological_process^cellular response to pH`GO:0090382^biological_process^phagosome maturation`GO:0051289^biological_process^protein homotetramerization`GO:0033572^biological_process^transferrin transport	GO:0042995^cellular_component^cell projection`GO:0010008^cellular_component^endosome membrane`GO:0005794^cellular_component^Golgi apparatus`GO:0043231^cellular_component^intracellular membrane-bounded organelle`GO:0005770^cellular_component^late endosome`GO:0031902^cellular_component^late endosome membrane`GO:0005765^cellular_component^lysosomal membrane`GO:0005764^cellular_component^lysosome`GO:0016020^cellular_component^membrane`GO:0005654^cellular_component^nucleoplasm`GO:0001891^cellular_component^phagocytic cup`GO:0030670^cellular_component^phagocytic vesicle membrane`GO:0005886^cellular_component^plasma membrane`GO:0043235^cellular_component^receptor complex`GO:0005262^molecular_function^calcium channel activity`GO:0005261^molecular_function^monoatomic cation channel activity`GO:0042802^molecular_function^identical protein binding`GO:0097682^molecular_function^intracellular phosphatidylinositol-3,5-bisphosphate-sensitive monatomic cation channel activity`GO:0005381^molecular_function^iron ion transmembrane transporter activity`GO:0099604^molecular_function^ligand-gated calcium channel activity`GO:0008289^molecular_function^lipid binding`GO:0072345^molecular_function^NAADP-sensitive calcium-release channel activity`GO:0002250^biological_process^adaptive immune response`GO:0097352^biological_process^autophagosome maturation`GO:0070588^biological_process^calcium ion transmembrane transport`GO:0006812^biological_process^monoatomic cation transport`GO:0071277^biological_process^cellular response to calcium ion`GO:0071467^biological_process^cellular response to pH`GO:0090382^biological_process^phagosome maturation`GO:0051289^biological_process^protein homotetramerization`GO:0033572^biological_process^transferrin transport	.	.	.
TRINITY_DN2009_c16_g1	1.28117	1.85705	0.00964903	0.023835	.	.	.	.	.	.	.	.	.	.	.	.	.	.	.
TRINITY_DN5909_c0_g1	1.23577	3.18325	0.00966177	0.0238642	GLCTK_DANRE^GLCTK_DANRE^Q:322-1800,H:3-497^71.573%ID^E:0^RecName: Full=Glycerate kinase;^Eukaryota; Metazoa; Chordata; Craniata; Vertebrata; Euteleostomi; Actinopterygii; Neopterygii; Teleostei; Ostariophysi; Cypriniformes; Danionidae; Danioninae; Danio	.	TRINITY_DN5909_c0_g1_i10.p1	241-1815[+]	GLCTK_DANRE^GLCTK_DANRE^Q:28-520,H:3-497^71.573%ID^E:0^RecName: Full=Glycerate kinase;^Eukaryota; Metazoa; Chordata; Craniata; Vertebrata; Euteleostomi; Actinopterygii; Neopterygii; Teleostei; Ostariophysi; Cypriniformes; Danionidae; Danioninae; Danio	PF13660.9^DUF4147^NULL^33-281^E:2e-81`PF05161.16^MOFRL^NULL^399-510^E:3.4e-35	.	.	.	.	GO:0005737^cellular_component^cytoplasm`GO:0005524^molecular_function^ATP binding`GO:0008887^molecular_function^glycerate kinase activity`GO:0006468^biological_process^protein phosphorylation	GO:0005737^cellular_component^cytoplasm`GO:0005524^molecular_function^ATP binding`GO:0008887^molecular_function^glycerate kinase activity`GO:0006468^biological_process^protein phosphorylation	.	.	.
TRINITY_DN415_c0_g3	1.22323	3.82856	0.00967889	0.0239017	SOX9_XENTR^SOX9_XENTR^Q:2-814,H:210-482^67.138%ID^E:1.49e-83^RecName: Full=Transcription factor Sox-9 {ECO:0000305};^Eukaryota; Metazoa; Chordata; Craniata; Vertebrata; Euteleostomi; Amphibia; Batrachia; Anura; Pipoidea; Pipidae; Xenopodinae; Xenopus; Silurana	.	TRINITY_DN415_c0_g3_i1.p1	2-817[+]	SOX9B_XENLA^SOX9B_XENLA^Q:1-271,H:210-476^70.144%ID^E:3.37e-104^RecName: Full=Transcription factor Sox-9-B {ECO:0000305};^Eukaryota; Metazoa; Chordata; Craniata; Vertebrata; Euteleostomi; Amphibia; Batrachia; Anura; Pipoidea; Pipidae; Xenopodinae; Xenopus; Xenopus	.	.	.	.	KEGG:xla:494585	GO:0005737^cellular_component^cytoplasm`GO:0005634^cellular_component^nucleus`GO:0003677^molecular_function^DNA binding`GO:0043565^molecular_function^sequence-specific DNA binding`GO:0044389^molecular_function^ubiquitin-like protein ligase binding`GO:0051216^biological_process^cartilage development`GO:0002062^biological_process^chondrocyte differentiation`GO:0007506^biological_process^gonadal mesoderm development`GO:0003430^biological_process^growth plate cartilage chondrocyte growth`GO:0090090^biological_process^negative regulation of canonical Wnt signaling pathway`GO:0046322^biological_process^negative regulation of fatty acid oxidation`GO:0045668^biological_process^negative regulation of osteoblast differentiation`GO:0014029^biological_process^neural crest formation`GO:0043049^biological_process^otic placode formation`GO:0045893^biological_process^positive regulation of DNA-templated transcription`GO:0045944^biological_process^positive regulation of transcription by RNA polymerase II`GO:0070542^biological_process^response to fatty acid	GO:0005737^cellular_component^cytoplasm`GO:0005634^cellular_component^nucleus`GO:0003677^molecular_function^DNA binding`GO:0044389^molecular_function^ubiquitin-like protein ligase binding`GO:0051216^biological_process^cartilage development`GO:0007506^biological_process^gonadal mesoderm development`GO:0014029^biological_process^neural crest formation`GO:0043049^biological_process^otic placode formation`GO:0045893^biological_process^positive regulation of DNA-templated transcription`GO:0045944^biological_process^positive regulation of transcription by RNA polymerase II	.	.	.
TRINITY_DN119721_c0_g1	1.34478	0.919319	0.00969363	0.0239346	TPM2_CHICK^TPM2_CHICK^Q:110-6,H:18-52^82.857%ID^E:7.47e-10^RecName: Full=Tropomyosin beta chain;^Eukaryota; Metazoa; Chordata; Craniata; Vertebrata; Euteleostomi; Archelosauria; Archosauria; Dinosauria; Saurischia; Theropoda; Coelurosauria; Aves; Neognathae; Galloanserae; Galliformes; Phasianidae; Phasianinae; Gallus	.	.	.	.	.	.	.	.	.	GO:0015629^cellular_component^actin cytoskeleton`GO:0005884^cellular_component^actin filament`GO:0005737^cellular_component^cytoplasm`GO:0051015^molecular_function^actin filament binding`GO:0042802^molecular_function^identical protein binding`GO:0046982^molecular_function^protein heterodimerization activity`GO:0042803^molecular_function^protein homodimerization activity`GO:0007015^biological_process^actin filament organization`GO:0006936^biological_process^muscle contraction	.	.	.	.
TRINITY_DN157187_c0_g1	1.37095	0.940033	0.00969363	0.0239346	ZFYV1_MOUSE^ZFYV1_MOUSE^Q:241-2,H:637-716^52.326%ID^E:5.59e-19^RecName: Full=Zinc finger FYVE domain-containing protein 1;^Eukaryota; Metazoa; Chordata; Craniata; Vertebrata; Euteleostomi; Mammalia; Eutheria; Euarchontoglires; Glires; Rodentia; Myomorpha; Muroidea; Muridae; Murinae; Mus; Mus	.	.	.	.	.	.	.	.	KEGG:mmu:217695	GO:0005776^cellular_component^autophagosome`GO:0005783^cellular_component^endoplasmic reticulum`GO:0005789^cellular_component^endoplasmic reticulum membrane`GO:0097629^cellular_component^extrinsic component of omegasome membrane`GO:0005794^cellular_component^Golgi apparatus`GO:0005795^cellular_component^Golgi stack`GO:0005811^cellular_component^lipid droplet`GO:0016020^cellular_component^membrane`GO:0044233^cellular_component^mitochondria-associated endoplasmic reticulum membrane`GO:0005739^cellular_component^mitochondrion`GO:1990462^cellular_component^omegasome`GO:0048471^cellular_component^perinuclear region of cytoplasm`GO:0000407^cellular_component^phagophore assembly site`GO:0005545^molecular_function^1-phosphatidylinositol binding`GO:0046872^molecular_function^metal ion binding`GO:0005547^molecular_function^phosphatidylinositol-3,4,5-trisphosphate binding`GO:0043325^molecular_function^phosphatidylinositol-3,4-bisphosphate binding`GO:0032266^molecular_function^phosphatidylinositol-3-phosphate binding`GO:0009267^biological_process^cellular response to starvation`GO:0140042^biological_process^lipid droplet formation`GO:0016236^biological_process^macroautophagy	.	.	.	.
TRINITY_DN1350_c0_g2	1.24204	2.96443	0.0096958	0.0239364	M3K7_BOVIN^M3K7_BOVIN^Q:2955-1957,H:18-352^72.239%ID^E:1.69e-167^RecName: Full=Mitogen-activated protein kinase kinase kinase 7;^Eukaryota; Metazoa; Chordata; Craniata; Vertebrata; Euteleostomi; Mammalia; Eutheria; Laurasiatheria; Artiodactyla; Ruminantia; Pecora; Bovidae; Bovinae; Bos`M3K7_BOVIN^M3K7_BOVIN^Q:1724-1380,H:460-574^63.478%ID^E:1.16e-38^RecName: Full=Mitogen-activated protein kinase kinase kinase 7;^Eukaryota; Metazoa; Chordata; Craniata; Vertebrata; Euteleostomi; Mammalia; Eutheria; Laurasiatheria; Artiodactyla; Ruminantia; Pecora; Bovidae; Bovinae; Bos	.	TRINITY_DN1350_c0_g2_i4.p1	1924-2955[-]	M3K7_BOVIN^M3K7_BOVIN^Q:1-333,H:18-352^72.239%ID^E:0^RecName: Full=Mitogen-activated protein kinase kinase kinase 7;^Eukaryota; Metazoa; Chordata; Craniata; Vertebrata; Euteleostomi; Mammalia; Eutheria; Laurasiatheria; Artiodactyla; Ruminantia; Pecora; Bovidae; Bovinae; Bos	PF07714.20^PK_Tyr_Ser-Thr^NULL^19-265^E:2.7e-59`PF00069.28^Pkinase^NULL^20-263^E:4.3e-55	.	.	.	KEGG:bta:529146	GO:0005737^cellular_component^cytoplasm`GO:0005886^cellular_component^plasma membrane`GO:0005524^molecular_function^ATP binding`GO:0000287^molecular_function^magnesium ion binding`GO:0004709^molecular_function^MAP kinase kinase kinase activity`GO:0106310^molecular_function^protein serine kinase activity`GO:0006915^biological_process^apoptotic process`GO:0007252^biological_process^I-kappaB phosphorylation`GO:0007254^biological_process^JNK cascade`GO:0043123^biological_process^positive regulation of I-kappaB kinase/NF-kappaB signaling`GO:0043507^biological_process^positive regulation of JUN kinase activity	GO:0005737^cellular_component^cytoplasm`GO:0005886^cellular_component^plasma membrane`GO:0005524^molecular_function^ATP binding`GO:0000287^molecular_function^magnesium ion binding`GO:0004709^molecular_function^MAP kinase kinase kinase activity`GO:0106310^molecular_function^protein serine kinase activity`GO:0006915^biological_process^apoptotic process`GO:0007252^biological_process^I-kappaB phosphorylation`GO:0007254^biological_process^JNK cascade`GO:0043123^biological_process^positive regulation of I-kappaB kinase/NF-kappaB signaling`GO:0043507^biological_process^positive regulation of JUN kinase activity	GO:0004672^molecular_function^protein kinase activity`GO:0006468^biological_process^protein phosphorylation`GO:0005524^molecular_function^ATP binding	.	.
TRINITY_DN283982_c0_g1	1.57066	-0.254753	0.00970373	0.0239524	S100P_HUMAN^S100P_HUMAN^Q:90-236,H:42-90^42.857%ID^E:1.76e-06^RecName: Full=Protein S100-P;^Eukaryota; Metazoa; Chordata; Craniata; Vertebrata; Euteleostomi; Mammalia; Eutheria; Euarchontoglires; Primates; Haplorrhini; Catarrhini; Hominidae; Homo	.	.	.	.	.	.	.	.	KEGG:hsa:6286	GO:0005737^cellular_component^cytoplasm`GO:0070062^cellular_component^extracellular exosome`GO:0005576^cellular_component^extracellular region`GO:0031528^cellular_component^microvillus membrane`GO:0005654^cellular_component^nucleoplasm`GO:0005634^cellular_component^nucleus`GO:0034774^cellular_component^secretory granule lumen`GO:0045296^molecular_function^cadherin binding`GO:0005509^molecular_function^calcium ion binding`GO:0048306^molecular_function^calcium-dependent protein binding`GO:0000287^molecular_function^magnesium ion binding`GO:0042803^molecular_function^protein homodimerization activity`GO:0046914^molecular_function^transition metal ion binding`GO:0043542^biological_process^endothelial cell migration`GO:0010033^biological_process^response to organic substance	.	.	.	.
TRINITY_DN27642_c0_g1	1.28327	1.74291	0.00971812	0.0239862	PPA5_MOUSE^PPA5_MOUSE^Q:502-1389,H:27-324^55.369%ID^E:6.05e-123^RecName: Full=Tartrate-resistant acid phosphatase type 5;^Eukaryota; Metazoa; Chordata; Craniata; Vertebrata; Euteleostomi; Mammalia; Eutheria; Euarchontoglires; Glires; Rodentia; Myomorpha; Muroidea; Muridae; Murinae; Mus; Mus	.	TRINITY_DN27642_c0_g1_i6.p1	400-1401[+]	PPA5_MOUSE^PPA5_MOUSE^Q:35-330,H:27-324^55.369%ID^E:5.84e-127^RecName: Full=Tartrate-resistant acid phosphatase type 5;^Eukaryota; Metazoa; Chordata; Craniata; Vertebrata; Euteleostomi; Mammalia; Eutheria; Euarchontoglires; Glires; Rodentia; Myomorpha; Muroidea; Muridae; Murinae; Mus; Mus	PF00149.31^Metallophos^NULL^37-252^E:2.7e-19	.	.	.	KEGG:mmu:11433	GO:0005615^cellular_component^extracellular space`GO:0005764^cellular_component^lysosome`GO:0003993^molecular_function^acid phosphatase activity`GO:0008199^molecular_function^ferric iron binding`GO:0008198^molecular_function^ferrous iron binding`GO:0016787^molecular_function^hydrolase activity`GO:0060349^biological_process^bone morphogenesis`GO:0045453^biological_process^bone resorption`GO:0050830^biological_process^defense response to Gram-positive bacterium`GO:0016311^biological_process^dephosphorylation`GO:0007162^biological_process^negative regulation of cell adhesion`GO:0050728^biological_process^negative regulation of inflammatory response`GO:0032691^biological_process^negative regulation of interleukin-1 beta production`GO:0032695^biological_process^negative regulation of interleukin-12 production`GO:0010936^biological_process^negative regulation of macrophage cytokine production`GO:0045019^biological_process^negative regulation of nitric oxide biosynthetic process`GO:0032929^biological_process^negative regulation of superoxide anion generation`GO:0032720^biological_process^negative regulation of tumor necrosis factor production`GO:0006809^biological_process^nitric oxide biosynthetic process`GO:0030335^biological_process^positive regulation of cell migration`GO:0034097^biological_process^response to cytokine`GO:0032496^biological_process^response to lipopolysaccharide`GO:0042554^biological_process^superoxide anion generation	GO:0005615^cellular_component^extracellular space`GO:0005764^cellular_component^lysosome`GO:0003993^molecular_function^acid phosphatase activity`GO:0008199^molecular_function^ferric iron binding`GO:0008198^molecular_function^ferrous iron binding`GO:0016787^molecular_function^hydrolase activity`GO:0060349^biological_process^bone morphogenesis`GO:0045453^biological_process^bone resorption`GO:0050830^biological_process^defense response to Gram-positive bacterium`GO:0016311^biological_process^dephosphorylation`GO:0007162^biological_process^negative regulation of cell adhesion`GO:0050728^biological_process^negative regulation of inflammatory response`GO:0032691^biological_process^negative regulation of interleukin-1 beta production`GO:0032695^biological_process^negative regulation of interleukin-12 production`GO:0010936^biological_process^negative regulation of macrophage cytokine production`GO:0045019^biological_process^negative regulation of nitric oxide biosynthetic process`GO:0032929^biological_process^negative regulation of superoxide anion generation`GO:0032720^biological_process^negative regulation of tumor necrosis factor production`GO:0006809^biological_process^nitric oxide biosynthetic process`GO:0030335^biological_process^positive regulation of cell migration`GO:0034097^biological_process^response to cytokine`GO:0032496^biological_process^response to lipopolysaccharide`GO:0042554^biological_process^superoxide anion generation	GO:0016787^molecular_function^hydrolase activity	.	.
TRINITY_DN1475_c4_g1	1.22972	3.38461	0.00972645	0.0240032	T4S1_HUMAN^T4S1_HUMAN^Q:270-758,H:30-201^45.93%ID^E:7.03e-28^RecName: Full=Transmembrane 4 L6 family member 1;^Eukaryota; Metazoa; Chordata; Craniata; Vertebrata; Euteleostomi; Mammalia; Eutheria; Euarchontoglires; Primates; Haplorrhini; Catarrhini; Hominidae; Homo	.	TRINITY_DN1475_c4_g1_i1.p1	3-770[+]	T4S1_HUMAN^T4S1_HUMAN^Q:67-252,H:7-201^47.179%ID^E:5.31e-55^RecName: Full=Transmembrane 4 L6 family member 1;^Eukaryota; Metazoa; Chordata; Craniata; Vertebrata; Euteleostomi; Mammalia; Eutheria; Euarchontoglires; Primates; Haplorrhini; Catarrhini; Hominidae; Homo	PF05805.15^L6_membrane^NULL^61-246^E:2.4e-53	.	.	.	KEGG:hsa:4071	GO:0016020^cellular_component^membrane`GO:0005886^cellular_component^plasma membrane`GO:0001825^biological_process^blastocyst formation	GO:0016020^cellular_component^membrane`GO:0005886^cellular_component^plasma membrane`GO:0001825^biological_process^blastocyst formation	GO:0016020^cellular_component^membrane	.	.
TRINITY_DN48310_c0_g1	1.47663	-0.13777	0.00973774	0.024024	P53_PLAFE^P53_PLAFE^Q:267-160,H:242-277^94.444%ID^E:7.55e-16^RecName: Full=Cellular tumor antigen p53;^Eukaryota; Metazoa; Chordata; Craniata; Vertebrata; Euteleostomi; Actinopterygii; Neopterygii; Teleostei; Neoteleostei; Acanthomorphata; Carangaria; Pleuronectiformes; Pleuronectoidei; Pleuronectidae; Platichthys	.	.	.	.	.	.	.	.	.	GO:0005737^cellular_component^cytoplasm`GO:0005739^cellular_component^mitochondrion`GO:0005634^cellular_component^nucleus`GO:0003700^molecular_function^DNA-binding transcription factor activity`GO:0046872^molecular_function^metal ion binding`GO:1990841^molecular_function^promoter-specific chromatin binding`GO:0000976^molecular_function^transcription cis-regulatory region binding`GO:0006915^biological_process^apoptotic process`GO:0007049^biological_process^cell cycle`GO:0006974^biological_process^DNA damage response`GO:0045944^biological_process^positive regulation of transcription by RNA polymerase II`GO:0051262^biological_process^protein tetramerization	.	.	.	.
TRINITY_DN6893_c0_g1	1.49137	0.13951	0.00974086	0.0240299	IGLO5_MOUSE^IGLO5_MOUSE^Q:622-1488,H:23-313^55.67%ID^E:4.76e-109^RecName: Full=IgLON family member 5;^Eukaryota; Metazoa; Chordata; Craniata; Vertebrata; Euteleostomi; Mammalia; Eutheria; Euarchontoglires; Glires; Rodentia; Myomorpha; Muroidea; Muridae; Murinae; Mus; Mus	.	TRINITY_DN6893_c0_g1_i2.p1	574-1575[+]	IGLO5_MOUSE^IGLO5_MOUSE^Q:17-305,H:23-313^55.67%ID^E:3.02e-113^RecName: Full=IgLON family member 5;^Eukaryota; Metazoa; Chordata; Craniata; Vertebrata; Euteleostomi; Mammalia; Eutheria; Euarchontoglires; Glires; Rodentia; Myomorpha; Muroidea; Muridae; Murinae; Mus; Mus	PF07679.19^I-set^NULL^29-110^E:2.7e-07`PF07686.20^V-set^NULL^33-111^E:5.6e-07`PF00047.28^ig^NULL^34-114^E:1e-06`PF07679.19^I-set^NULL^128-207^E:2.2e-07`PF13927.9^Ig_3^NULL^129-193^E:6.9e-08`PF13927.9^Ig_3^NULL^210-287^E:7.4e-13`PF13895.9^Ig_2^NULL^211-290^E:1.1e-07`PF07679.19^I-set^NULL^212-297^E:6.7e-11`PF00047.28^ig^NULL^221-296^E:5.5e-11	.	.	.	KEGG:mmu:210094	GO:0005576^cellular_component^extracellular region	GO:0005576^cellular_component^extracellular region	.	.	.
TRINITY_DN7051_c0_g1	1.34302	1.12371	0.00974969	0.0240464	MECOM_HUMAN^MECOM_HUMAN^Q:630-4055,H:126-1230^65.592%ID^E:0^RecName: Full=Histone-lysine N-methyltransferase MECOM {ECO:0000305};^Eukaryota; Metazoa; Chordata; Craniata; Vertebrata; Euteleostomi; Mammalia; Eutheria; Euarchontoglires; Primates; Haplorrhini; Catarrhini; Hominidae; Homo	.	TRINITY_DN7051_c0_g1_i3.p1	819-4058[+]	MECOM_HUMAN^MECOM_HUMAN^Q:1-1079,H:189-1230^65.746%ID^E:0^RecName: Full=Histone-lysine N-methyltransferase MECOM {ECO:0000305};^Eukaryota; Metazoa; Chordata; Craniata; Vertebrata; Euteleostomi; Mammalia; Eutheria; Euarchontoglires; Primates; Haplorrhini; Catarrhini; Hominidae; Homo	PF00096.29^zf-C2H2^NULL^78-100^E:0.11`PF13912.9^zf-C2H2_6^NULL^78-100^E:0.0099`PF00096.29^zf-C2H2^NULL^106-128^E:0.011`PF00096.29^zf-C2H2^NULL^134-158^E:0.00095`PF00096.29^zf-C2H2^NULL^164-186^E:0.022`PF00096.29^zf-C2H2^NULL^230-249^E:0.0063`PF13912.9^zf-C2H2_6^NULL^756-779^E:0.46`PF00096.29^zf-C2H2^NULL^757-779^E:5.9e-06`PF13894.9^zf-C2H2_4^NULL^757-779^E:0.009`PF00096.29^zf-C2H2^NULL^785-808^E:2.7e-05`PF00096.29^zf-C2H2^NULL^814-836^E:0.034	.	.	.	KEGG:hsa:2122	GO:0005829^cellular_component^cytosol`GO:0016607^cellular_component^nuclear speck`GO:0005654^cellular_component^nucleoplasm`GO:0005634^cellular_component^nucleus`GO:0003677^molecular_function^DNA binding`GO:0001228^molecular_function^DNA-binding transcription activator activity, RNA polymerase II-specific`GO:0003700^molecular_function^DNA-binding transcription factor activity`GO:0046974^molecular_function^histone H3K9 methyltransferase activity`GO:0140948^molecular_function^histone H3K9 monomethyltransferase activity`GO:0140947^molecular_function^histone H3K9me2 methyltransferase activity`GO:0018024^molecular_function^obsolete histone lysine N-methyltransferase activity`GO:0046872^molecular_function^metal ion binding`GO:0042803^molecular_function^protein homodimerization activity`GO:0000978^molecular_function^RNA polymerase II cis-regulatory region sequence-specific DNA binding`GO:0006915^biological_process^apoptotic process`GO:0071425^biological_process^hematopoietic stem cell proliferation`GO:0070828^biological_process^heterochromatin organization`GO:0045892^biological_process^negative regulation of DNA-templated transcription`GO:0046329^biological_process^negative regulation of JNK cascade`GO:0043069^biological_process^negative regulation of programmed cell death`GO:0045893^biological_process^positive regulation of DNA-templated transcription`GO:0051726^biological_process^regulation of cell cycle`GO:0006357^biological_process^regulation of transcription by RNA polymerase II	GO:0005829^cellular_component^cytosol`GO:0016607^cellular_component^nuclear speck`GO:0005654^cellular_component^nucleoplasm`GO:0005634^cellular_component^nucleus`GO:0003677^molecular_function^DNA binding`GO:0001228^molecular_function^DNA-binding transcription activator activity, RNA polymerase II-specific`GO:0003700^molecular_function^DNA-binding transcription factor activity`GO:0046974^molecular_function^histone H3K9 methyltransferase activity`GO:0140948^molecular_function^histone H3K9 monomethyltransferase activity`GO:0140947^molecular_function^histone H3K9me2 methyltransferase activity`GO:0018024^molecular_function^obsolete histone lysine N-methyltransferase activity`GO:0046872^molecular_function^metal ion binding`GO:0042803^molecular_function^protein homodimerization activity`GO:0000978^molecular_function^RNA polymerase II cis-regulatory region sequence-specific DNA binding`GO:0006915^biological_process^apoptotic process`GO:0071425^biological_process^hematopoietic stem cell proliferation`GO:0070828^biological_process^heterochromatin organization`GO:0045892^biological_process^negative regulation of DNA-templated transcription`GO:0046329^biological_process^negative regulation of JNK cascade`GO:0043069^biological_process^negative regulation of programmed cell death`GO:0045893^biological_process^positive regulation of DNA-templated transcription`GO:0051726^biological_process^regulation of cell cycle`GO:0006357^biological_process^regulation of transcription by RNA polymerase II	.	.	.
TRINITY_DN201_c22_g1	1.2977	1.49451	0.00977936	0.0241124	DCOR1_XENLA^DCOR1_XENLA^Q:212-132,H:224-250^77.778%ID^E:6.59e-07^RecName: Full=Ornithine decarboxylase 1;^Eukaryota; Metazoa; Chordata; Craniata; Vertebrata; Euteleostomi; Amphibia; Batrachia; Anura; Pipoidea; Pipidae; Xenopodinae; Xenopus; Xenopus	.	.	.	.	.	.	.	.	.	GO:0005737^cellular_component^cytoplasm`GO:0004586^molecular_function^ornithine decarboxylase activity`GO:0033387^biological_process^putrescine biosynthetic process from ornithine	.	.	.	.
TRINITY_DN21074_c0_g1	1.38067	0.69274	0.00979762	0.0241539	TNNC1_PIG^TNNC1_PIG^Q:131-613,H:1-161^91.304%ID^E:1.63e-72^RecName: Full=Troponin C, slow skeletal and cardiac muscles;^Eukaryota; Metazoa; Chordata; Craniata; Vertebrata; Euteleostomi; Mammalia; Eutheria; Laurasiatheria; Artiodactyla; Suina; Suidae; Sus	.	TRINITY_DN21074_c0_g1_i1.p1	131-616[+]	TNNC1_PIG^TNNC1_PIG^Q:1-161,H:1-161^91.304%ID^E:1.29e-102^RecName: Full=Troponin C, slow skeletal and cardiac muscles;^Eukaryota; Metazoa; Chordata; Craniata; Vertebrata; Euteleostomi; Mammalia; Eutheria; Laurasiatheria; Artiodactyla; Suina; Suidae; Sus	PF13499.9^EF-hand_7^NULL^32-81^E:1.2e-08`PF13833.9^EF-hand_8^NULL^32-84^E:3.2e-12`PF00036.35^EF-hand_1^NULL^56-82^E:4.4e-07`PF13202.9^EF-hand_5^NULL^57-81^E:0.053`PF13833.9^EF-hand_8^NULL^93-117^E:0.00043`PF13499.9^EF-hand_7^NULL^94-158^E:5.2e-16`PF00036.35^EF-hand_1^NULL^96-122^E:2.4e-08`PF13405.9^EF-hand_6^NULL^96-123^E:1.3e-07`PF13202.9^EF-hand_5^NULL^98-120^E:2.8e-07`PF13833.9^EF-hand_8^NULL^112-158^E:3e-07`PF00036.35^EF-hand_1^NULL^132-158^E:2.4e-06`PF13202.9^EF-hand_5^NULL^136-157^E:0.0043	.	.	.	KEGG:ssc:100156435	GO:1990584^cellular_component^cardiac Troponin complex`GO:0005861^cellular_component^troponin complex`GO:0051015^molecular_function^actin filament binding`GO:0005509^molecular_function^calcium ion binding`GO:0048306^molecular_function^calcium-dependent protein binding`GO:0042803^molecular_function^protein homodimerization activity`GO:0031013^molecular_function^troponin I binding`GO:0031014^molecular_function^troponin T binding`GO:0060048^biological_process^cardiac muscle contraction`GO:0043462^biological_process^regulation of ATP-dependent activity`GO:0006937^biological_process^regulation of muscle contraction`GO:0032972^biological_process^regulation of muscle filament sliding speed`GO:0003009^biological_process^skeletal muscle contraction`GO:0014883^biological_process^transition between fast and slow fiber`GO:0055010^biological_process^ventricular cardiac muscle tissue morphogenesis	GO:1990584^cellular_component^cardiac Troponin complex`GO:0005861^cellular_component^troponin complex`GO:0051015^molecular_function^actin filament binding`GO:0005509^molecular_function^calcium ion binding`GO:0048306^molecular_function^calcium-dependent protein binding`GO:0042803^molecular_function^protein homodimerization activity`GO:0031013^molecular_function^troponin I binding`GO:0031014^molecular_function^troponin T binding`GO:0060048^biological_process^cardiac muscle contraction`GO:0043462^biological_process^regulation of ATP-dependent activity`GO:0006937^biological_process^regulation of muscle contraction`GO:0032972^biological_process^regulation of muscle filament sliding speed`GO:0003009^biological_process^skeletal muscle contraction`GO:0014883^biological_process^transition between fast and slow fiber`GO:0055010^biological_process^ventricular cardiac muscle tissue morphogenesis	GO:0005509^molecular_function^calcium ion binding	.	.
TRINITY_DN108723_c0_g1	1.20392	7.25649	0.0098105	0.0241838	SPRC_CHICK^SPRC_CHICK^Q:2-391,H:169-298^79.231%ID^E:1.01e-64^RecName: Full=SPARC;^Eukaryota; Metazoa; Chordata; Craniata; Vertebrata; Euteleostomi; Archelosauria; Archosauria; Dinosauria; Saurischia; Theropoda; Coelurosauria; Aves; Neognathae; Galloanserae; Galliformes; Phasianidae; Phasianinae; Gallus	.	TRINITY_DN108723_c0_g1_i2.p1	62-367[-]	.	.	.	.	.	KEGG:gga:386571	GO:0005604^cellular_component^basement membrane`GO:0005615^cellular_component^extracellular space`GO:0005509^molecular_function^calcium ion binding`GO:0005518^molecular_function^collagen binding`GO:0050840^molecular_function^extracellular matrix binding`GO:0048856^biological_process^anatomical structure development	.	.	.	.
TRINITY_DN8489_c0_g1	1.32918	1.21093	0.00999251	0.0246126	F219A_HUMAN^F219A_HUMAN^Q:1447-1292,H:1-53^67.925%ID^E:1.36e-13^RecName: Full=Protein FAM219A;^Eukaryota; Metazoa; Chordata; Craniata; Vertebrata; Euteleostomi; Mammalia; Eutheria; Euarchontoglires; Primates; Haplorrhini; Catarrhini; Hominidae; Homo	.	.	.	.	.	.	.	.	KEGG:hsa:203259	.	.	.	.	.
TRINITY_DN56496_c0_g1	1.25608	2.256	0.00999631	0.0246199	DNAI1_BOVIN^DNAI1_BOVIN^Q:2120-594,H:186-697^68.359%ID^E:0^RecName: Full=Dynein axonemal intermediate chain 1;^Eukaryota; Metazoa; Chordata; Craniata; Vertebrata; Euteleostomi; Mammalia; Eutheria; Laurasiatheria; Artiodactyla; Ruminantia; Pecora; Bovidae; Bovinae; Bos`DNAI1_BOVIN^DNAI1_BOVIN^Q:2643-2371,H:28-120^63.441%ID^E:2.85e-25^RecName: Full=Dynein axonemal intermediate chain 1;^Eukaryota; Metazoa; Chordata; Craniata; Vertebrata; Euteleostomi; Mammalia; Eutheria; Laurasiatheria; Artiodactyla; Ruminantia; Pecora; Bovidae; Bovinae; Bos	.	TRINITY_DN56496_c0_g1_i15.p1	573-2282[-]	DNAI1_BOVIN^DNAI1_BOVIN^Q:55-563,H:186-697^68.359%ID^E:0^RecName: Full=Dynein axonemal intermediate chain 1;^Eukaryota; Metazoa; Chordata; Craniata; Vertebrata; Euteleostomi; Mammalia; Eutheria; Laurasiatheria; Artiodactyla; Ruminantia; Pecora; Bovidae; Bovinae; Bos	PF00400.35^WD40^NULL^401-438^E:0.18	.	.	.	KEGG:bta:524709	GO:0097729^cellular_component^9+2 motile cilium`GO:0005813^cellular_component^centrosome`GO:0005576^cellular_component^extracellular region`GO:0005874^cellular_component^microtubule`GO:0036157^cellular_component^outer dynein arm`GO:0045504^molecular_function^dynein heavy chain binding`GO:0045503^molecular_function^dynein light chain binding`GO:0003341^biological_process^cilium movement`GO:0007368^biological_process^determination of left/right symmetry`GO:0003351^biological_process^epithelial cilium movement involved in extracellular fluid movement`GO:0030317^biological_process^flagellated sperm motility`GO:0007507^biological_process^heart development`GO:0008286^biological_process^insulin receptor signaling pathway`GO:0007018^biological_process^microtubule-based movement`GO:0036158^biological_process^outer dynein arm assembly	GO:0097729^cellular_component^9+2 motile cilium`GO:0005813^cellular_component^centrosome`GO:0005576^cellular_component^extracellular region`GO:0005874^cellular_component^microtubule`GO:0036157^cellular_component^outer dynein arm`GO:0045504^molecular_function^dynein heavy chain binding`GO:0045503^molecular_function^dynein light chain binding`GO:0003341^biological_process^cilium movement`GO:0007368^biological_process^determination of left/right symmetry`GO:0003351^biological_process^epithelial cilium movement involved in extracellular fluid movement`GO:0030317^biological_process^flagellated sperm motility`GO:0007507^biological_process^heart development`GO:0008286^biological_process^insulin receptor signaling pathway`GO:0007018^biological_process^microtubule-based movement`GO:0036158^biological_process^outer dynein arm assembly	GO:0005515^molecular_function^protein binding	.	.
TRINITY_DN6019_c0_g1	1.22883	3.22389	0.0100037	0.0246329	TFCP2_XENLA^TFCP2_XENLA^Q:1-903,H:194-506^80.192%ID^E:6.14e-172^RecName: Full=Transcription factor CP2;^Eukaryota; Metazoa; Chordata; Craniata; Vertebrata; Euteleostomi; Amphibia; Batrachia; Anura; Pipoidea; Pipidae; Xenopodinae; Xenopus; Xenopus	.	TRINITY_DN6019_c0_g1_i1.p1	1-906[+]	TFCP2_XENLA^TFCP2_XENLA^Q:1-301,H:194-506^80.192%ID^E:0^RecName: Full=Transcription factor CP2;^Eukaryota; Metazoa; Chordata; Craniata; Vertebrata; Euteleostomi; Amphibia; Batrachia; Anura; Pipoidea; Pipidae; Xenopodinae; Xenopus; Xenopus	PF04516.18^CP2^NULL^1-65^E:6e-19`PF18016.4^SAM_3^NULL^130-189^E:3e-17	.	.	.	KEGG:xla:734497	GO:0005634^cellular_component^nucleus`GO:0003677^molecular_function^DNA binding`GO:0001228^molecular_function^DNA-binding transcription activator activity, RNA polymerase II-specific	GO:0005634^cellular_component^nucleus`GO:0003677^molecular_function^DNA binding`GO:0001228^molecular_function^DNA-binding transcription activator activity, RNA polymerase II-specific	.	.	.
TRINITY_DN103133_c0_g1	1.62799	-0.567087	0.0100085	0.0246409	HNRH1_MOUSE^HNRH1_MOUSE^Q:3-362,H:292-401^68.548%ID^E:2.32e-45^RecName: Full=Heterogeneous nuclear ribonucleoprotein H;^Eukaryota; Metazoa; Chordata; Craniata; Vertebrata; Euteleostomi; Mammalia; Eutheria; Euarchontoglires; Glires; Rodentia; Myomorpha; Muroidea; Muridae; Murinae; Mus; Mus	.	.	.	.	.	.	.	.	KEGG:mmu:59013	GO:0071013^cellular_component^catalytic step 2 spliceosome`GO:0005829^cellular_component^cytosol`GO:0005654^cellular_component^nucleoplasm`GO:0005634^cellular_component^nucleus`GO:0014069^cellular_component^postsynaptic density`GO:1990904^cellular_component^ribonucleoprotein complex`GO:0019899^molecular_function^enzyme binding`GO:0042802^molecular_function^identical protein binding`GO:0003723^molecular_function^RNA binding`GO:0098761^biological_process^cellular response to interleukin-7`GO:0006397^biological_process^mRNA processing`GO:0043484^biological_process^regulation of RNA splicing`GO:0008380^biological_process^RNA splicing	.	.	.	.
TRINITY_DN77268_c0_g1	1.64594	-0.509975	0.0100085	0.0246409	CSKP_MOUSE^CSKP_MOUSE^Q:84-1,H:411-438^82.143%ID^E:3.42e-08^RecName: Full=Peripheral plasma membrane protein CASK {ECO:0000305};^Eukaryota; Metazoa; Chordata; Craniata; Vertebrata; Euteleostomi; Mammalia; Eutheria; Euarchontoglires; Glires; Rodentia; Myomorpha; Muroidea; Muridae; Murinae; Mus; Mus	.	.	.	.	.	.	.	.	KEGG:mmu:12361	GO:0097440^cellular_component^apical dendrite`GO:0005604^cellular_component^basement membrane`GO:0016323^cellular_component^basolateral plasma membrane`GO:0005911^cellular_component^cell-cell junction`GO:0060170^cellular_component^ciliary membrane`GO:0005737^cellular_component^cytoplasm`GO:0005829^cellular_component^cytosol`GO:0030425^cellular_component^dendrite`GO:0016020^cellular_component^membrane`GO:0045121^cellular_component^membrane raft`GO:0043025^cellular_component^neuronal cell body`GO:0005652^cellular_component^nuclear lamina`GO:0016363^cellular_component^nuclear matrix`GO:0005730^cellular_component^nucleolus`GO:0005634^cellular_component^nucleus`GO:0048471^cellular_component^perinuclear region of cytoplasm`GO:0005886^cellular_component^plasma membrane`GO:0098846^cellular_component^podocyte foot`GO:0014069^cellular_component^postsynaptic density`GO:0042734^cellular_component^presynaptic membrane`GO:0032991^cellular_component^protein-containing complex`GO:0098685^cellular_component^Schaffer collateral - CA1 synapse`GO:0045202^cellular_component^synapse`GO:0097060^cellular_component^synaptic membrane`GO:0031982^cellular_component^vesicle`GO:0005524^molecular_function^ATP binding`GO:0005516^molecular_function^calmodulin binding`GO:0042043^molecular_function^neurexin family protein binding`GO:0030165^molecular_function^PDZ domain binding`GO:0008022^molecular_function^obsolete protein C-terminus binding`GO:0005080^molecular_function^protein kinase C binding`GO:0106310^molecular_function^protein serine kinase activity`GO:0004674^molecular_function^protein serine/threonine kinase activity`GO:0044877^molecular_function^protein-containing complex binding`GO:0005102^molecular_function^signaling receptor binding`GO:0070509^biological_process^calcium ion import`GO:0051649^biological_process^establishment of localization in cell`GO:0001953^biological_process^negative regulation of cell-matrix adhesion`GO:0090288^biological_process^negative regulation of cellular response to growth factor stimulus`GO:0010839^biological_process^negative regulation of keratinocyte proliferation`GO:0061045^biological_process^negative regulation of wound healing`GO:0090280^biological_process^positive regulation of calcium ion import`GO:0061003^biological_process^positive regulation of dendritic spine morphogenesis`GO:0032024^biological_process^positive regulation of insulin secretion`GO:0045944^biological_process^positive regulation of transcription by RNA polymerase II`GO:0072659^biological_process^protein localization to plasma membrane`GO:0006468^biological_process^protein phosphorylation`GO:0046928^biological_process^regulation of neurotransmitter secretion`GO:2000300^biological_process^regulation of synaptic vesicle exocytosis`GO:0006357^biological_process^regulation of transcription by RNA polymerase II	.	.	.	.
TRINITY_DN1475_c1_g4	1.24522	2.59086	0.0100092	0.0246409	PI5L1_BOVIN^PI5L1_BOVIN^Q:2808-1489,H:17-392^43.182%ID^E:8.98e-115^RecName: Full=Phosphatidylinositol 4-phosphate 5-kinase-like protein 1;^Eukaryota; Metazoa; Chordata; Craniata; Vertebrata; Euteleostomi; Mammalia; Eutheria; Laurasiatheria; Artiodactyla; Ruminantia; Pecora; Bovidae; Bovinae; Bos	.	TRINITY_DN1475_c1_g4_i1.p1	1468-2727[-]	PI5L1_BOVIN^PI5L1_BOVIN^Q:2-413,H:43-392^43.932%ID^E:8.27e-119^RecName: Full=Phosphatidylinositol 4-phosphate 5-kinase-like protein 1;^Eukaryota; Metazoa; Chordata; Craniata; Vertebrata; Euteleostomi; Mammalia; Eutheria; Laurasiatheria; Artiodactyla; Ruminantia; Pecora; Bovidae; Bovinae; Bos	PF01504.21^PIP5K^NULL^92-414^E:7.7e-63	.	.	.	KEGG:bta:523736	GO:0042995^cellular_component^cell projection`GO:0005829^cellular_component^cytosol`GO:0005886^cellular_component^plasma membrane`GO:0016308^molecular_function^1-phosphatidylinositol-4-phosphate 5-kinase activity`GO:0005524^molecular_function^ATP binding`GO:0030336^biological_process^negative regulation of cell migration`GO:0010917^biological_process^negative regulation of mitochondrial membrane potential`GO:0001933^biological_process^negative regulation of protein phosphorylation`GO:0046854^biological_process^phosphatidylinositol phosphate biosynthetic process`GO:0016310^biological_process^phosphorylation`GO:0043065^biological_process^positive regulation of apoptotic process	GO:0042995^cellular_component^cell projection`GO:0005829^cellular_component^cytosol`GO:0005886^cellular_component^plasma membrane`GO:0016308^molecular_function^1-phosphatidylinositol-4-phosphate 5-kinase activity`GO:0005524^molecular_function^ATP binding`GO:0030336^biological_process^negative regulation of cell migration`GO:0010917^biological_process^negative regulation of mitochondrial membrane potential`GO:0001933^biological_process^negative regulation of protein phosphorylation`GO:0046854^biological_process^phosphatidylinositol phosphate biosynthetic process`GO:0016310^biological_process^phosphorylation`GO:0043065^biological_process^positive regulation of apoptotic process	GO:0016307^molecular_function^phosphatidylinositol phosphate kinase activity`GO:0046488^biological_process^phosphatidylinositol metabolic process	.	.
TRINITY_DN1642_c0_g1	1.23482	3.03715	0.0100235	0.0246743	CIKS_MOUSE^CIKS_MOUSE^Q:1157-1723,H:393-555^48.969%ID^E:1.15e-32^RecName: Full=E3 ubiquitin ligase TRAF3IP2;^Eukaryota; Metazoa; Chordata; Craniata; Vertebrata; Euteleostomi; Mammalia; Eutheria; Euarchontoglires; Glires; Rodentia; Myomorpha; Muroidea; Muridae; Murinae; Mus; Mus	.	TRINITY_DN1642_c0_g1_i6.p3	1358-1726[+]	CIKS_HUMAN^CIKS_HUMAN^Q:3-122,H:452-574^59.2%ID^E:1.11e-43^RecName: Full=E3 ubiquitin ligase TRAF3IP2 {ECO:0000303|PubMed:19825828};^Eukaryota; Metazoa; Chordata; Craniata; Vertebrata; Euteleostomi; Mammalia; Eutheria; Euarchontoglires; Primates; Haplorrhini; Catarrhini; Hominidae; Homo	PF08357.14^SEFIR^NULL^1-99^E:7.7e-10	.	.	.	KEGG:hsa:10758	GO:0031410^cellular_component^cytoplasmic vesicle`GO:0005634^cellular_component^nucleus`GO:0005102^molecular_function^signaling receptor binding`GO:0061630^molecular_function^ubiquitin protein ligase activity`GO:0002344^biological_process^B cell affinity maturation`GO:0001783^biological_process^B cell apoptotic process`GO:0001782^biological_process^B cell homeostasis`GO:0019724^biological_process^B cell mediated immunity`GO:0023035^biological_process^CD40 signaling pathway`GO:0071345^biological_process^cellular response to cytokine stimulus`GO:0097398^biological_process^cellular response to interleukin-17`GO:0019221^biological_process^cytokine-mediated signaling pathway`GO:1990959^biological_process^eosinophil homeostasis`GO:0002447^biological_process^eosinophil mediated immunity`GO:0001768^biological_process^establishment of T cell polarity`GO:0010467^biological_process^gene expression`GO:0007507^biological_process^heart development`GO:0006959^biological_process^humoral immune response`GO:0006955^biological_process^immune response`GO:0006954^biological_process^inflammatory response`GO:0097400^biological_process^interleukin-17-mediated signaling pathway`GO:0038173^biological_process^interleukin-17A-mediated signaling pathway`GO:0001822^biological_process^kidney development`GO:0002269^biological_process^leukocyte activation involved in inflammatory response`GO:0048535^biological_process^lymph node development`GO:0048255^biological_process^mRNA stabilization`GO:0070254^biological_process^mucus secretion`GO:0042119^biological_process^neutrophil activation`GO:0002230^biological_process^positive regulation of defense response to virus by host`GO:0043123^biological_process^positive regulation of I-kappaB kinase/NF-kappaB signaling`GO:0006606^biological_process^protein import into nucleus`GO:0070534^biological_process^protein K63-linked ubiquitination`GO:0034504^biological_process^protein localization to nucleus`GO:0110012^biological_process^protein localization to P-body`GO:0000209^biological_process^protein polyubiquitination`GO:0016567^biological_process^protein ubiquitination`GO:0034097^biological_process^response to cytokine`GO:0009410^biological_process^response to xenobiotic stimulus`GO:0023019^biological_process^signal transduction involved in regulation of gene expression`GO:0043588^biological_process^skin development`GO:0048536^biological_process^spleen development`GO:0042110^biological_process^T cell activation`GO:0030217^biological_process^T cell differentiation`GO:0072538^biological_process^T-helper 17 type immune response`GO:0002334^biological_process^transitional two stage B cell differentiation`GO:0033209^biological_process^tumor necrosis factor-mediated signaling pathway`GO:0042092^biological_process^type 2 immune response	GO:0031410^cellular_component^cytoplasmic vesicle`GO:0005634^cellular_component^nucleus`GO:0005102^molecular_function^signaling receptor binding`GO:0061630^molecular_function^ubiquitin protein ligase activity`GO:0002344^biological_process^B cell affinity maturation`GO:0001783^biological_process^B cell apoptotic process`GO:0001782^biological_process^B cell homeostasis`GO:0023035^biological_process^CD40 signaling pathway`GO:1990959^biological_process^eosinophil homeostasis`GO:0002447^biological_process^eosinophil mediated immunity`GO:0001768^biological_process^establishment of T cell polarity`GO:0007507^biological_process^heart development`GO:0006959^biological_process^humoral immune response`GO:0006954^biological_process^inflammatory response`GO:0097400^biological_process^interleukin-17-mediated signaling pathway`GO:0038173^biological_process^interleukin-17A-mediated signaling pathway`GO:0035556^biological_process^intracellular signal transduction`GO:0001822^biological_process^kidney development`GO:0002269^biological_process^leukocyte activation involved in inflammatory response`GO:0048535^biological_process^lymph node development`GO:0048255^biological_process^mRNA stabilization`GO:0070254^biological_process^mucus secretion`GO:0042119^biological_process^neutrophil activation`GO:0002230^biological_process^positive regulation of defense response to virus by host`GO:0043123^biological_process^positive regulation of I-kappaB kinase/NF-kappaB signaling`GO:0006606^biological_process^protein import into nucleus`GO:0070534^biological_process^protein K63-linked ubiquitination`GO:0110012^biological_process^protein localization to P-body`GO:0009410^biological_process^response to xenobiotic stimulus`GO:0023019^biological_process^signal transduction involved in regulation of gene expression`GO:0043588^biological_process^skin development`GO:0048536^biological_process^spleen development`GO:0030217^biological_process^T cell differentiation`GO:0072538^biological_process^T-helper 17 type immune response`GO:0002334^biological_process^transitional two stage B cell differentiation`GO:0033209^biological_process^tumor necrosis factor-mediated signaling pathway`GO:0042092^biological_process^type 2 immune response	.	.	.
TRINITY_DN17676_c0_g1	1.23109	3.12116	0.0100268	0.0246806	.	.	.	.	.	.	.	.	.	.	.	.	.	.	.
TRINITY_DN157588_c0_g1	1.3209	1.27164	0.0100822	0.0248078	TTC1_BOVIN^TTC1_BOVIN^Q:218-379,H:168-221^72.222%ID^E:1.26e-19^RecName: Full=Tetratricopeptide repeat protein 1;^Eukaryota; Metazoa; Chordata; Craniata; Vertebrata; Euteleostomi; Mammalia; Eutheria; Laurasiatheria; Artiodactyla; Ruminantia; Pecora; Bovidae; Bovinae; Bos	.	.	.	.	.	.	.	.	KEGG:bta:504602	GO:0005829^cellular_component^cytosol	.	.	.	.
TRINITY_DN3873_c1_g1	1.20293	5.63998	0.0100829	0.0248078	PODXL_CHICK^PODXL_CHICK^Q:2131-1766,H:454-571^53.279%ID^E:4e-26^RecName: Full=Podocalyxin;^Eukaryota; Metazoa; Chordata; Craniata; Vertebrata; Euteleostomi; Archelosauria; Archosauria; Dinosauria; Saurischia; Theropoda; Coelurosauria; Aves; Neognathae; Galloanserae; Galliformes; Phasianidae; Phasianinae; Gallus	.	TRINITY_DN3873_c1_g1_i4.p1	1763-2230[-]	PODXL_RABIT^PODXL_RABIT^Q:58-155,H:455-551^59.596%ID^E:2.28e-29^RecName: Full=Podocalyxin;^Eukaryota; Metazoa; Chordata; Craniata; Vertebrata; Euteleostomi; Mammalia; Eutheria; Euarchontoglires; Glires; Lagomorpha; Leporidae; Oryctolagus	PF06365.15^CD34_antigen^NULL^45-155^E:9.8e-27	.	.	.	KEGG:ocu:100009552	GO:0016324^cellular_component^apical plasma membrane`GO:0005737^cellular_component^cytoplasm`GO:0030175^cellular_component^filopodium`GO:0030027^cellular_component^lamellipodium`GO:0045121^cellular_component^membrane raft`GO:0031528^cellular_component^microvillus membrane`GO:0005886^cellular_component^plasma membrane`GO:0001726^cellular_component^ruffle`GO:0007155^biological_process^cell adhesion`GO:0016477^biological_process^cell migration`GO:0072175^biological_process^epithelial tube formation`GO:0022408^biological_process^negative regulation of cell-cell adhesion`GO:0030335^biological_process^positive regulation of cell migration`GO:0033634^biological_process^positive regulation of cell-cell adhesion mediated by integrin`GO:0032534^biological_process^regulation of microvillus assembly	GO:0016324^cellular_component^apical plasma membrane`GO:0005737^cellular_component^cytoplasm`GO:0030175^cellular_component^filopodium`GO:0030027^cellular_component^lamellipodium`GO:0045121^cellular_component^membrane raft`GO:0031528^cellular_component^microvillus membrane`GO:0005886^cellular_component^plasma membrane`GO:0001726^cellular_component^ruffle`GO:0036057^cellular_component^slit diaphragm`GO:0007155^biological_process^cell adhesion`GO:0016477^biological_process^cell migration`GO:0072175^biological_process^epithelial tube formation`GO:0007162^biological_process^negative regulation of cell adhesion`GO:0022408^biological_process^negative regulation of cell-cell adhesion`GO:0072015^biological_process^podocyte development`GO:0030335^biological_process^positive regulation of cell migration`GO:0033634^biological_process^positive regulation of cell-cell adhesion mediated by integrin`GO:0032534^biological_process^regulation of microvillus assembly	.	.	.
TRINITY_DN1406_c0_g2	1.22892	3.09721	0.0100921	0.0248286	FSCN1_HUMAN^FSCN1_HUMAN^Q:2658-1201,H:7-493^67.894%ID^E:0^RecName: Full=Fascin;^Eukaryota; Metazoa; Chordata; Craniata; Vertebrata; Euteleostomi; Mammalia; Eutheria; Euarchontoglires; Primates; Haplorrhini; Catarrhini; Hominidae; Homo	.	TRINITY_DN1406_c0_g2_i1.p1	1198-2667[-]	FSCN1_HUMAN^FSCN1_HUMAN^Q:4-489,H:7-493^67.894%ID^E:0^RecName: Full=Fascin;^Eukaryota; Metazoa; Chordata; Craniata; Vertebrata; Euteleostomi; Mammalia; Eutheria; Euarchontoglires; Primates; Haplorrhini; Catarrhini; Hominidae; Homo	PF06268.16^Fascin^NULL^19-129^E:6.1e-30`PF06268.16^Fascin^NULL^138-250^E:2.6e-19`PF06268.16^Fascin^NULL^263-371^E:8.2e-26`PF06268.16^Fascin^NULL^386-489^E:3.7e-16	.	.	.	KEGG:hsa:6624	GO:0015629^cellular_component^actin cytoskeleton`GO:0005938^cellular_component^cell cortex`GO:0031253^cellular_component^cell projection membrane`GO:0005911^cellular_component^cell-cell junction`GO:0005737^cellular_component^cytoplasm`GO:0005856^cellular_component^cytoskeleton`GO:0005829^cellular_component^cytosol`GO:0070062^cellular_component^extracellular exosome`GO:0030175^cellular_component^filopodium`GO:0030426^cellular_component^growth cone`GO:0030027^cellular_component^lamellipodium`GO:0044393^cellular_component^microspike`GO:0005902^cellular_component^microvillus`GO:0002102^cellular_component^podosome`GO:0001726^cellular_component^ruffle`GO:0001725^cellular_component^stress fiber`GO:0003779^molecular_function^actin binding`GO:0051015^molecular_function^actin filament binding`GO:0045296^molecular_function^cadherin binding`GO:0030674^molecular_function^protein-macromolecule adaptor activity`GO:0003723^molecular_function^RNA binding`GO:0030036^biological_process^actin cytoskeleton organization`GO:0051017^biological_process^actin filament bundle assembly`GO:0016477^biological_process^cell migration`GO:0048870^biological_process^cell motility`GO:0007043^biological_process^cell-cell junction assembly`GO:0035089^biological_process^establishment of apical/basal cell polarity`GO:0007163^biological_process^establishment or maintenance of cell polarity`GO:0030035^biological_process^microspike assembly`GO:0030046^biological_process^parallel actin filament bundle assembly`GO:0090091^biological_process^positive regulation of extracellular matrix disassembly`GO:0051491^biological_process^positive regulation of filopodium assembly`GO:0010592^biological_process^positive regulation of lamellipodium assembly`GO:0071803^biological_process^positive regulation of podosome assembly`GO:0032956^biological_process^regulation of actin cytoskeleton organization`GO:0032534^biological_process^regulation of microvillus assembly	GO:0015629^cellular_component^actin cytoskeleton`GO:0005938^cellular_component^cell cortex`GO:0031253^cellular_component^cell projection membrane`GO:0005911^cellular_component^cell-cell junction`GO:0005737^cellular_component^cytoplasm`GO:0005856^cellular_component^cytoskeleton`GO:0005829^cellular_component^cytosol`GO:0070062^cellular_component^extracellular exosome`GO:0030175^cellular_component^filopodium`GO:0030426^cellular_component^growth cone`GO:0030027^cellular_component^lamellipodium`GO:0044393^cellular_component^microspike`GO:0005902^cellular_component^microvillus`GO:0002102^cellular_component^podosome`GO:0001726^cellular_component^ruffle`GO:0001725^cellular_component^stress fiber`GO:0003779^molecular_function^actin binding`GO:0051015^molecular_function^actin filament binding`GO:0045296^molecular_function^cadherin binding`GO:0030674^molecular_function^protein-macromolecule adaptor activity`GO:0003723^molecular_function^RNA binding`GO:0030036^biological_process^actin cytoskeleton organization`GO:0051017^biological_process^actin filament bundle assembly`GO:0016477^biological_process^cell migration`GO:0048870^biological_process^cell motility`GO:0007043^biological_process^cell-cell junction assembly`GO:0035089^biological_process^establishment of apical/basal cell polarity`GO:0007163^biological_process^establishment or maintenance of cell polarity`GO:0030035^biological_process^microspike assembly`GO:0030046^biological_process^parallel actin filament bundle assembly`GO:0090091^biological_process^positive regulation of extracellular matrix disassembly`GO:0051491^biological_process^positive regulation of filopodium assembly`GO:0010592^biological_process^positive regulation of lamellipodium assembly`GO:0071803^biological_process^positive regulation of podosome assembly`GO:0032956^biological_process^regulation of actin cytoskeleton organization`GO:0032534^biological_process^regulation of microvillus assembly	GO:0030674^molecular_function^protein-macromolecule adaptor activity`GO:0051015^molecular_function^actin filament binding	.	.
TRINITY_DN73232_c0_g1	1.501	-0.113382	0.0100939	0.0248311	SCRB2_RAT^SCRB2_RAT^Q:1237-1085,H:322-372^68.627%ID^E:7.15e-15^RecName: Full=Lysosome membrane protein 2;^Eukaryota; Metazoa; Chordata; Craniata; Vertebrata; Euteleostomi; Mammalia; Eutheria; Euarchontoglires; Glires; Rodentia; Myomorpha; Muroidea; Muridae; Murinae; Rattus	.	.	.	.	.	.	.	.	KEGG:rno:117106	GO:0005737^cellular_component^cytoplasm`GO:0030666^cellular_component^endocytic vesicle membrane`GO:0043202^cellular_component^lysosomal lumen`GO:0005765^cellular_component^lysosomal membrane`GO:0005886^cellular_component^plasma membrane`GO:0038024^molecular_function^cargo receptor activity`GO:0051087^molecular_function^protein-folding chaperone binding`GO:0015485^molecular_function^cholesterol binding`GO:0019899^molecular_function^enzyme binding`GO:0031210^molecular_function^phosphatidylcholine binding`GO:0001786^molecular_function^phosphatidylserine binding`GO:0042803^molecular_function^protein homodimerization activity`GO:0005044^molecular_function^scavenger receptor activity`GO:0015917^biological_process^aminophospholipid transport`GO:0010467^biological_process^gene expression`GO:0010976^biological_process^positive regulation of neuron projection development`GO:0006622^biological_process^protein targeting to lysosome`GO:0006898^biological_process^receptor-mediated endocytosis`GO:0043471^biological_process^obsolete regulation of cellular carbohydrate catabolic process`GO:1905123^biological_process^regulation of glucosylceramidase activity`GO:0007605^biological_process^sensory perception of sound	.	.	.	.
TRINITY_DN339416_c2_g1	1.19785	9.12153	0.0101	0.0248443	MRLCA_RAT^MRLCA_RAT^Q:214-8,H:1-69^85.507%ID^E:4.48e-32^RecName: Full=Myosin regulatory light chain RLC-A;^Eukaryota; Metazoa; Chordata; Craniata; Vertebrata; Euteleostomi; Mammalia; Eutheria; Euarchontoglires; Glires; Rodentia; Myomorpha; Muroidea; Muridae; Murinae; Rattus	.	.	.	.	.	.	.	.	KEGG:rno:501203	GO:0005737^cellular_component^cytoplasm`GO:0016460^cellular_component^myosin II complex`GO:0005509^molecular_function^calcium ion binding`GO:0032036^molecular_function^myosin heavy chain binding	.	.	.	.
TRINITY_DN243106_c0_g1	1.52543	-0.200972	0.0101021	0.0248459	HBBA_SERQU^HBBA_SERQU^Q:326-3,H:2-109^69.444%ID^E:1.37e-49^RecName: Full=Hemoglobin subunit beta-A;^Eukaryota; Metazoa; Chordata; Craniata; Vertebrata; Euteleostomi; Actinopterygii; Neopterygii; Teleostei; Neoteleostei; Acanthomorphata; Carangaria; Carangiformes; Carangidae; Seriola	.	.	.	.	.	.	.	.	.	GO:0005833^cellular_component^hemoglobin complex`GO:0020037^molecular_function^heme binding`GO:0046872^molecular_function^metal ion binding`GO:0019825^molecular_function^oxygen binding`GO:0005344^molecular_function^oxygen carrier activity	.	.	.	.
TRINITY_DN60163_c0_g1	1.51345	-0.265841	0.0101021	0.0248459	NCEH1_BOVIN^NCEH1_BOVIN^Q:243-4,H:124-175^35%ID^E:7.14e-08^RecName: Full=Neutral cholesterol ester hydrolase 1;^Eukaryota; Metazoa; Chordata; Craniata; Vertebrata; Euteleostomi; Mammalia; Eutheria; Laurasiatheria; Artiodactyla; Ruminantia; Pecora; Bovidae; Bovinae; Bos	.	.	.	.	.	.	.	.	KEGG:bta:534212	GO:0005783^cellular_component^endoplasmic reticulum`GO:0005886^cellular_component^plasma membrane`GO:0047378^molecular_function^acetylalkylglycerol acetylhydrolase activity`GO:0042301^molecular_function^phosphate ion binding`GO:0017171^molecular_function^serine hydrolase activity`GO:0046485^biological_process^ether lipid metabolic process`GO:0016042^biological_process^lipid catabolic process`GO:0006470^biological_process^protein dephosphorylation`GO:0060395^biological_process^SMAD protein signal transduction`GO:0006805^biological_process^xenobiotic metabolic process	.	.	.	.
TRINITY_DN21946_c0_g1	1.26459	2.06284	0.0101876	0.0250506	KANK4_HUMAN^KANK4_HUMAN^Q:3769-3221,H:1-176^42.929%ID^E:4.47e-27^RecName: Full=KN motif and ankyrin repeat domain-containing protein 4;^Eukaryota; Metazoa; Chordata; Craniata; Vertebrata; Euteleostomi; Mammalia; Eutheria; Euarchontoglires; Primates; Haplorrhini; Catarrhini; Hominidae; Homo	.	TRINITY_DN21946_c0_g1_i1.p1	2-3769[-]	KANK4_HUMAN^KANK4_HUMAN^Q:21-183,H:21-176^45.506%ID^E:7.82e-28^RecName: Full=KN motif and ankyrin repeat domain-containing protein 4;^Eukaryota; Metazoa; Chordata; Craniata; Vertebrata; Euteleostomi; Mammalia; Eutheria; Euarchontoglires; Primates; Haplorrhini; Catarrhini; Hominidae; Homo`KANK4_HUMAN^KANK4_HUMAN^Q:1164-1237,H:641-706^50%ID^E:3.97e-10^RecName: Full=KN motif and ankyrin repeat domain-containing protein 4;^Eukaryota; Metazoa; Chordata; Craniata; Vertebrata; Euteleostomi; Mammalia; Eutheria; Euarchontoglires; Primates; Haplorrhini; Catarrhini; Hominidae; Homo	PF12075.11^KN_motif^NULL^24-62^E:8.8e-22	.	.	.	KEGG:hsa:163782	GO:0005737^cellular_component^cytoplasm`GO:0005856^cellular_component^cytoskeleton`GO:0005829^cellular_component^cytosol`GO:0015630^cellular_component^microtubule cytoskeleton`GO:0030837^biological_process^negative regulation of actin filament polymerization	GO:0005737^cellular_component^cytoplasm`GO:0005856^cellular_component^cytoskeleton`GO:0005829^cellular_component^cytosol`GO:0015630^cellular_component^microtubule cytoskeleton`GO:0030837^biological_process^negative regulation of actin filament polymerization	.	.	.
TRINITY_DN7136_c1_g1	1.24577	2.51691	0.0102025	0.0250837	PLPL2_MOUSE^PLPL2_MOUSE^Q:308-1384,H:2-345^40.771%ID^E:4.74e-89^RecName: Full=Patatin-like phospholipase domain-containing protein 2 {ECO:0000305};^Eukaryota; Metazoa; Chordata; Craniata; Vertebrata; Euteleostomi; Mammalia; Eutheria; Euarchontoglires; Glires; Rodentia; Myomorpha; Muroidea; Muridae; Murinae; Mus; Mus	.	TRINITY_DN7136_c1_g1_i20.p1	287-1558[+]	PLPL2_MOUSE^PLPL2_MOUSE^Q:8-366,H:2-345^40.771%ID^E:1.43e-93^RecName: Full=Patatin-like phospholipase domain-containing protein 2 {ECO:0000305};^Eukaryota; Metazoa; Chordata; Craniata; Vertebrata; Euteleostomi; Mammalia; Eutheria; Euarchontoglires; Glires; Rodentia; Myomorpha; Muroidea; Muridae; Murinae; Mus; Mus	PF01734.25^Patatin^NULL^16-181^E:2.1e-11	.	.	.	KEGG:mmu:66853	GO:0005737^cellular_component^cytoplasm`GO:0005829^cellular_component^cytosol`GO:0005811^cellular_component^lipid droplet`GO:0016020^cellular_component^membrane`GO:0005654^cellular_component^nucleoplasm`GO:0005886^cellular_component^plasma membrane`GO:0016411^molecular_function^acylglycerol O-acyltransferase activity`GO:0051265^molecular_function^diolein transacylation activity`GO:0051264^molecular_function^mono-olein transacylation activity`GO:0004623^molecular_function^phospholipase A2 activity`GO:0050253^molecular_function^retinyl-palmitate esterase activity`GO:0004806^molecular_function^triglyceride lipase activity`GO:0044242^biological_process^cellular lipid catabolic process`GO:0006651^biological_process^diacylglycerol biosynthetic process`GO:1905691^biological_process^lipid droplet disassembly`GO:0034389^biological_process^lipid droplet organization`GO:0055088^biological_process^lipid homeostasis`GO:0019915^biological_process^lipid storage`GO:0010891^biological_process^negative regulation of sequestering of triglyceride`GO:0010898^biological_process^positive regulation of triglyceride catabolic process`GO:0019433^biological_process^triglyceride catabolic process	GO:0005737^cellular_component^cytoplasm`GO:0005829^cellular_component^cytosol`GO:0005811^cellular_component^lipid droplet`GO:0016020^cellular_component^membrane`GO:0005654^cellular_component^nucleoplasm`GO:0005886^cellular_component^plasma membrane`GO:0016411^molecular_function^acylglycerol O-acyltransferase activity`GO:0051265^molecular_function^diolein transacylation activity`GO:0051264^molecular_function^mono-olein transacylation activity`GO:0004623^molecular_function^phospholipase A2 activity`GO:0050253^molecular_function^retinyl-palmitate esterase activity`GO:0004806^molecular_function^triglyceride lipase activity`GO:0044242^biological_process^cellular lipid catabolic process`GO:0006651^biological_process^diacylglycerol biosynthetic process`GO:1905691^biological_process^lipid droplet disassembly`GO:0034389^biological_process^lipid droplet organization`GO:0055088^biological_process^lipid homeostasis`GO:0019915^biological_process^lipid storage`GO:0010891^biological_process^negative regulation of sequestering of triglyceride`GO:0010898^biological_process^positive regulation of triglyceride catabolic process`GO:0019433^biological_process^triglyceride catabolic process	GO:0006629^biological_process^lipid metabolic process	.	.
TRINITY_DN124193_c0_g1	1.77131	-0.938547	0.0102339	0.025159	HNRH2_MOUSE^HNRH2_MOUSE^Q:430-248,H:305-365^54.098%ID^E:2e-15^RecName: Full=Heterogeneous nuclear ribonucleoprotein H2;^Eukaryota; Metazoa; Chordata; Craniata; Vertebrata; Euteleostomi; Mammalia; Eutheria; Euarchontoglires; Glires; Rodentia; Myomorpha; Muroidea; Muridae; Murinae; Mus; Mus`HNRH2_MOUSE^HNRH2_MOUSE^Q:597-517,H:280-305^51.852%ID^E:2e-15^RecName: Full=Heterogeneous nuclear ribonucleoprotein H2;^Eukaryota; Metazoa; Chordata; Craniata; Vertebrata; Euteleostomi; Mammalia; Eutheria; Euarchontoglires; Glires; Rodentia; Myomorpha; Muroidea; Muridae; Murinae; Mus; Mus	.	.	.	.	.	.	.	.	KEGG:mmu:56258	GO:0005829^cellular_component^cytosol`GO:0005654^cellular_component^nucleoplasm`GO:0014069^cellular_component^postsynaptic density`GO:1990904^cellular_component^ribonucleoprotein complex`GO:0003723^molecular_function^RNA binding`GO:0043484^biological_process^regulation of RNA splicing	.	.	.	.
TRINITY_DN8246_c0_g1	1.28483	1.64241	0.0102358	0.0251619	RADX_HUMAN^RADX_HUMAN^Q:825-295,H:680-855^30.27%ID^E:1.37e-17^RecName: Full=RPA-related protein RADX {ECO:0000305};^Eukaryota; Metazoa; Chordata; Craniata; Vertebrata; Euteleostomi; Mammalia; Eutheria; Euarchontoglires; Primates; Haplorrhini; Catarrhini; Hominidae; Homo	.	TRINITY_DN8246_c0_g1_i3.p1	286-732[-]	RADX_MOUSE^RADX_MOUSE^Q:5-140,H:713-847^32%ID^E:1.46e-13^RecName: Full=RPA-related protein RADX {ECO:0000250|UniProtKB:Q6NSI4};^Eukaryota; Metazoa; Chordata; Craniata; Vertebrata; Euteleostomi; Mammalia; Eutheria; Euarchontoglires; Glires; Rodentia; Myomorpha; Muroidea; Muridae; Murinae; Mus; Mus	PF17659.4^DUF5521^NULL^4-140^E:3.6e-16	.	.	.	KEGG:mmu:102871	GO:0016607^cellular_component^nuclear speck`GO:0005657^cellular_component^replication fork`GO:0003723^molecular_function^RNA binding`GO:0003697^molecular_function^single-stranded DNA binding`GO:2000042^biological_process^negative regulation of double-strand break repair via homologous recombination`GO:0006282^biological_process^regulation of DNA repair	GO:0016607^cellular_component^nuclear speck`GO:0005657^cellular_component^replication fork`GO:0003697^molecular_function^single-stranded DNA binding`GO:2000042^biological_process^negative regulation of double-strand break repair via homologous recombination`GO:0006282^biological_process^regulation of DNA repair	GO:0003697^molecular_function^single-stranded DNA binding	.	.
TRINITY_DN3012_c2_g1	1.38473	0.670222	0.0102399	0.0251663	.	.	.	.	.	.	.	.	.	.	.	.	.	.	.
TRINITY_DN33065_c0_g1	1.38548	0.670898	0.0102399	0.0251663	PTPC1_DANRE^PTPC1_DANRE^Q:2581-815,H:111-701^58.101%ID^E:0^RecName: Full=Protein tyrosine phosphatase domain-containing protein 1;^Eukaryota; Metazoa; Chordata; Craniata; Vertebrata; Euteleostomi; Actinopterygii; Neopterygii; Teleostei; Ostariophysi; Cypriniformes; Danionidae; Danioninae; Danio`PTPC1_DANRE^PTPC1_DANRE^Q:3102-2767,H:1-109^80.357%ID^E:1.33e-51^RecName: Full=Protein tyrosine phosphatase domain-containing protein 1;^Eukaryota; Metazoa; Chordata; Craniata; Vertebrata; Euteleostomi; Actinopterygii; Neopterygii; Teleostei; Ostariophysi; Cypriniformes; Danionidae; Danioninae; Danio	.	TRINITY_DN33065_c0_g1_i2.p2	2572-3102[-]	PTPC1_DANRE^PTPC1_DANRE^Q:1-112,H:1-109^80.357%ID^E:1.55e-58^RecName: Full=Protein tyrosine phosphatase domain-containing protein 1;^Eukaryota; Metazoa; Chordata; Craniata; Vertebrata; Euteleostomi; Actinopterygii; Neopterygii; Teleostei; Ostariophysi; Cypriniformes; Danionidae; Danioninae; Danio	.	.	.	.	.	GO:0005737^cellular_component^cytoplasm`GO:0004725^molecular_function^protein tyrosine phosphatase activity`GO:0008138^molecular_function^protein tyrosine/serine/threonine phosphatase activity`GO:0060271^biological_process^cilium assembly`GO:0006470^biological_process^protein dephosphorylation	GO:0005737^cellular_component^cytoplasm`GO:0004725^molecular_function^protein tyrosine phosphatase activity`GO:0008138^molecular_function^protein tyrosine/serine/threonine phosphatase activity`GO:0060271^biological_process^cilium assembly`GO:0006470^biological_process^protein dephosphorylation	.	.	.
TRINITY_DN50152_c0_g1	1.25891	2.07429	0.0102628	0.025217	F1712_XENLA^F1712_XENLA^Q:866-2581,H:200-754^43.003%ID^E:1.48e-139^RecName: Full=Protein FAM171A2;^Eukaryota; Metazoa; Chordata; Craniata; Vertebrata; Euteleostomi; Amphibia; Batrachia; Anura; Pipoidea; Pipidae; Xenopodinae; Xenopus; Xenopus`F1712_XENLA^F1712_XENLA^Q:304-792,H:39-201^53.988%ID^E:1.48e-139^RecName: Full=Protein FAM171A2;^Eukaryota; Metazoa; Chordata; Craniata; Vertebrata; Euteleostomi; Amphibia; Batrachia; Anura; Pipoidea; Pipidae; Xenopodinae; Xenopus; Xenopus	.	TRINITY_DN50152_c0_g1_i1.p1	1013-2776[+]	F1712_XENLA^F1712_XENLA^Q:4-586,H:252-821^46.09%ID^E:2.41e-122^RecName: Full=Protein FAM171A2;^Eukaryota; Metazoa; Chordata; Craniata; Vertebrata; Euteleostomi; Amphibia; Batrachia; Anura; Pipoidea; Pipidae; Xenopodinae; Xenopus; Xenopus	PF10577.12^UPF0560^NULL^2-584^E:1e-221	.	.	.	KEGG:xla:100037014	GO:0016020^cellular_component^membrane	GO:0016020^cellular_component^membrane	.	.	.
TRINITY_DN8225_c8_g1	1.2135	3.84234	0.0102815	0.0252612	ACTS_PLEWA^ACTS_PLEWA^Q:1-216,H:54-125^81.944%ID^E:8.83e-37^RecName: Full=Actin, alpha skeletal muscle;^Eukaryota; Metazoa; Chordata; Craniata; Vertebrata; Euteleostomi; Amphibia; Batrachia; Caudata; Salamandroidea; Salamandridae; Pleurodelinae; Pleurodeles	.	.	.	.	.	.	.	.	.	GO:0005737^cellular_component^cytoplasm`GO:0005856^cellular_component^cytoskeleton`GO:0005524^molecular_function^ATP binding	.	.	.	.
TRINITY_DN4980_c0_g2	1.25284	2.17515	0.0103106	0.0253308	CASQ2_CHICK^CASQ2_CHICK^Q:441-1505,H:19-373^75.775%ID^E:0^RecName: Full=Calsequestrin-2;^Eukaryota; Metazoa; Chordata; Craniata; Vertebrata; Euteleostomi; Archelosauria; Archosauria; Dinosauria; Saurischia; Theropoda; Coelurosauria; Aves; Neognathae; Galloanserae; Galliformes; Phasianidae; Phasianinae; Gallus	.	TRINITY_DN4980_c0_g2_i1.p1	384-1637[+]	CASQ2_CHICK^CASQ2_CHICK^Q:6-380,H:5-379^74.133%ID^E:0^RecName: Full=Calsequestrin-2;^Eukaryota; Metazoa; Chordata; Craniata; Vertebrata; Euteleostomi; Archelosauria; Archosauria; Dinosauria; Saurischia; Theropoda; Coelurosauria; Aves; Neognathae; Galloanserae; Galliformes; Phasianidae; Phasianinae; Gallus	PF01216.20^Calsequestrin^NULL^19-382^E:1.2e-199`PF13848.9^Thioredoxin_6^NULL^172-365^E:1.4e-19	.	.	.	KEGG:gga:395198	GO:0033018^cellular_component^sarcoplasmic reticulum lumen`GO:0014802^cellular_component^terminal cisterna`GO:0005509^molecular_function^calcium ion binding	GO:0033018^cellular_component^sarcoplasmic reticulum lumen`GO:0014802^cellular_component^terminal cisterna`GO:0005509^molecular_function^calcium ion binding	GO:0005509^molecular_function^calcium ion binding	.	.
TRINITY_DN1847_c3_g1	1.42832	0.194753	0.0103232	0.0253599	MOCOS_DANRE^MOCOS_DANRE^Q:3293-1803,H:74-557^61.323%ID^E:0^RecName: Full=Molybdenum cofactor sulfurase {ECO:0000255|HAMAP-Rule:MF_03050};^Eukaryota; Metazoa; Chordata; Craniata; Vertebrata; Euteleostomi; Actinopterygii; Neopterygii; Teleostei; Ostariophysi; Cypriniformes; Danionidae; Danioninae; Danio`MOCOS_DANRE^MOCOS_DANRE^Q:1704-904,H:555-823^59.41%ID^E:0^RecName: Full=Molybdenum cofactor sulfurase {ECO:0000255|HAMAP-Rule:MF_03050};^Eukaryota; Metazoa; Chordata; Craniata; Vertebrata; Euteleostomi; Actinopterygii; Neopterygii; Teleostei; Ostariophysi; Cypriniformes; Danionidae; Danioninae; Danio	.	TRINITY_DN1847_c3_g1_i7.p2	889-1704[-]	MOCOS_DANRE^MOCOS_DANRE^Q:1-267,H:555-823^59.41%ID^E:4.54e-104^RecName: Full=Molybdenum cofactor sulfurase {ECO:0000255|HAMAP-Rule:MF_03050};^Eukaryota; Metazoa; Chordata; Craniata; Vertebrata; Euteleostomi; Actinopterygii; Neopterygii; Teleostei; Ostariophysi; Cypriniformes; Danionidae; Danioninae; Danio	PF03476.19^MOSC_N^NULL^4-107^E:4.4e-19`PF03473.20^MOSC^NULL^133-262^E:1.6e-26	.	.	.	.	GO:0016829^molecular_function^lyase activity`GO:0008265^molecular_function^Mo-molybdopterin cofactor sulfurase activity`GO:0102867^molecular_function^molybdenum cofactor sulfurtransferase activity`GO:0030151^molecular_function^molybdenum ion binding`GO:0030170^molecular_function^pyridoxal phosphate binding`GO:0006777^biological_process^Mo-molybdopterin cofactor biosynthetic process`GO:0043545^biological_process^molybdopterin cofactor metabolic process	GO:0016829^molecular_function^lyase activity`GO:0008265^molecular_function^Mo-molybdopterin cofactor sulfurase activity`GO:0102867^molecular_function^molybdenum cofactor sulfurtransferase activity`GO:0030151^molecular_function^molybdenum ion binding`GO:0030170^molecular_function^pyridoxal phosphate binding`GO:0006777^biological_process^Mo-molybdopterin cofactor biosynthetic process`GO:0043545^biological_process^molybdopterin cofactor metabolic process	GO:0003824^molecular_function^catalytic activity`GO:0030151^molecular_function^molybdenum ion binding`GO:0030170^molecular_function^pyridoxal phosphate binding	.	.
TRINITY_DN7394_c0_g1	1.20538	4.5548	0.0103327	0.0253796	PGFRL_HUMAN^PGFRL_HUMAN^Q:1706-1008,H:28-265^55.882%ID^E:5.5e-81^RecName: Full=Platelet-derived growth factor receptor-like protein;^Eukaryota; Metazoa; Chordata; Craniata; Vertebrata; Euteleostomi; Mammalia; Eutheria; Euarchontoglires; Primates; Haplorrhini; Catarrhini; Hominidae; Homo`PGFRL_HUMAN^PGFRL_HUMAN^Q:490-161,H:262-372^53.153%ID^E:1.83e-31^RecName: Full=Platelet-derived growth factor receptor-like protein;^Eukaryota; Metazoa; Chordata; Craniata; Vertebrata; Euteleostomi; Mammalia; Eutheria; Euarchontoglires; Primates; Haplorrhini; Catarrhini; Hominidae; Homo	.	TRINITY_DN7394_c0_g1_i7.p2	149-511[-]	PGFRL_MOUSE^PGFRL_MOUSE^Q:8-117,H:262-372^54.054%ID^E:8.03e-38^RecName: Full=Platelet-derived growth factor receptor-like protein;^Eukaryota; Metazoa; Chordata; Craniata; Vertebrata; Euteleostomi; Mammalia; Eutheria; Euarchontoglires; Glires; Rodentia; Myomorpha; Muroidea; Muridae; Murinae; Mus; Mus	PF13927.9^Ig_3^NULL^17-106^E:2.3e-09`PF07679.19^I-set^NULL^22-116^E:2.2e-08`PF00047.28^ig^NULL^29-111^E:0.00014	.	.	.	KEGG:mmu:68797	GO:0005576^cellular_component^extracellular region`GO:0004992^molecular_function^platelet activating factor receptor activity`GO:0005019^molecular_function^platelet-derived growth factor beta-receptor activity	GO:0005576^cellular_component^extracellular region	.	.	.
TRINITY_DN3316_c0_g2	1.2504	2.37971	0.0103589	0.0254381	TPST2_CHICK^TPST2_CHICK^Q:1075-638,H:194-339^69.178%ID^E:1.5e-68^RecName: Full=Protein-tyrosine sulfotransferase 2;^Eukaryota; Metazoa; Chordata; Craniata; Vertebrata; Euteleostomi; Archelosauria; Archosauria; Dinosauria; Saurischia; Theropoda; Coelurosauria; Aves; Neognathae; Galloanserae; Galliformes; Phasianidae; Phasianinae; Gallus`TPST2_CHICK^TPST2_CHICK^Q:1716-1228,H:29-195^61.765%ID^E:5.58e-61^RecName: Full=Protein-tyrosine sulfotransferase 2;^Eukaryota; Metazoa; Chordata; Craniata; Vertebrata; Euteleostomi; Archelosauria; Archosauria; Dinosauria; Saurischia; Theropoda; Coelurosauria; Aves; Neognathae; Galloanserae; Galliformes; Phasianidae; Phasianinae; Gallus	.	TRINITY_DN3316_c0_g2_i5.p3	1244-1648[+]	.	.	.	.	.	KEGG:gga:416910	GO:0005794^cellular_component^Golgi apparatus`GO:0000139^cellular_component^Golgi membrane`GO:0008476^molecular_function^protein-tyrosine sulfotransferase activity`GO:0008146^molecular_function^sulfotransferase activity`GO:0006478^biological_process^peptidyl-tyrosine sulfation	.	.	.	.
TRINITY_DN242956_c1_g1	1.3917	0.506717	0.0103722	0.0254672	COX1_GOMVA^COX1_GOMVA^Q:214-2,H:51-121^80.282%ID^E:3.88e-31^RecName: Full=Cytochrome c oxidase subunit 1;^Eukaryota; Metazoa; Chordata; Craniata; Vertebrata; Euteleostomi; Actinopterygii; Neopterygii; Teleostei; Neoteleostei; Acanthomorphata; Eupercaria; Labriformes; Labridae; Gomphosus	.	.	.	.	.	.	.	.	.	GO:0005743^cellular_component^mitochondrial inner membrane`GO:0045277^cellular_component^respiratory chain complex IV`GO:0004129^molecular_function^cytochrome-c oxidase activity`GO:0020037^molecular_function^heme binding`GO:0046872^molecular_function^metal ion binding`GO:0006119^biological_process^oxidative phosphorylation	.	.	.	.
TRINITY_DN80565_c0_g1	1.20908	4.19904	0.0103754	0.0254731	SRSF5_RAT^SRSF5_RAT^Q:667-879,H:1-71^91.549%ID^E:1.13e-38^RecName: Full=Serine/arginine-rich splicing factor 5;^Eukaryota; Metazoa; Chordata; Craniata; Vertebrata; Euteleostomi; Mammalia; Eutheria; Euarchontoglires; Glires; Rodentia; Myomorpha; Muroidea; Muridae; Murinae; Rattus	.	TRINITY_DN80565_c0_g1_i4.p3	667-1014[+]	SRSF5_RAT^SRSF5_RAT^Q:1-71,H:1-71^91.549%ID^E:2.48e-41^RecName: Full=Serine/arginine-rich splicing factor 5;^Eukaryota; Metazoa; Chordata; Craniata; Vertebrata; Euteleostomi; Mammalia; Eutheria; Euarchontoglires; Glires; Rodentia; Myomorpha; Muroidea; Muridae; Murinae; Rattus	PF00076.25^RRM_1^NULL^6-62^E:4.8e-16	.	.	.	KEGG:rno:29667	GO:0005829^cellular_component^cytosol`GO:0016607^cellular_component^nuclear speck`GO:0005730^cellular_component^nucleolus`GO:0005634^cellular_component^nucleus`GO:0003729^molecular_function^mRNA binding`GO:0043422^molecular_function^protein kinase B binding`GO:0003723^molecular_function^RNA binding`GO:0050733^molecular_function^RS domain binding`GO:0032869^biological_process^cellular response to insulin stimulus`GO:0001889^biological_process^liver development`GO:0097421^biological_process^liver regeneration`GO:0000398^biological_process^mRNA splicing, via spliceosome`GO:0033120^biological_process^positive regulation of RNA splicing`GO:0051726^biological_process^regulation of cell cycle`GO:0032868^biological_process^response to insulin`GO:0009611^biological_process^response to wounding	GO:0005829^cellular_component^cytosol`GO:0016607^cellular_component^nuclear speck`GO:0005730^cellular_component^nucleolus`GO:0005634^cellular_component^nucleus`GO:0003729^molecular_function^mRNA binding`GO:0043422^molecular_function^protein kinase B binding`GO:0003723^molecular_function^RNA binding`GO:0050733^molecular_function^RS domain binding`GO:0032869^biological_process^cellular response to insulin stimulus`GO:0001889^biological_process^liver development`GO:0097421^biological_process^liver regeneration`GO:0000398^biological_process^mRNA splicing, via spliceosome`GO:0033120^biological_process^positive regulation of RNA splicing`GO:0051726^biological_process^regulation of cell cycle`GO:0032868^biological_process^response to insulin`GO:0009611^biological_process^response to wounding	GO:0003723^molecular_function^RNA binding	.	.
TRINITY_DN552_c1_g1	1.31096	1.26447	0.0103949	0.0255172	GEPH_RAT^GEPH_RAT^Q:897-1,H:315-613^95.987%ID^E:0^RecName: Full=Gephyrin;^Eukaryota; Metazoa; Chordata; Craniata; Vertebrata; Euteleostomi; Mammalia; Eutheria; Euarchontoglires; Glires; Rodentia; Myomorpha; Muroidea; Muridae; Murinae; Rattus	.	TRINITY_DN552_c1_g1_i2.p1	1-1014[-]	GEPH_MOUSE^GEPH_MOUSE^Q:41-338,H:316-614^96.321%ID^E:0^RecName: Full=Gephyrin;^Eukaryota; Metazoa; Chordata; Craniata; Vertebrata; Euteleostomi; Mammalia; Eutheria; Euarchontoglires; Glires; Rodentia; Myomorpha; Muroidea; Muridae; Murinae; Mus; Mus	PF03453.20^MoeA_N^NULL^82-246^E:1.5e-40`PF00994.27^MoCF_biosynth^NULL^259-338^E:1.1e-15	.	.	.	KEGG:mmu:268566	GO:0005737^cellular_component^cytoplasm`GO:0005856^cellular_component^cytoskeleton`GO:0005829^cellular_component^cytosol`GO:0030425^cellular_component^dendrite`GO:0031234^cellular_component^extrinsic component of cytoplasmic side of plasma membrane`GO:0098982^cellular_component^GABA-ergic synapse`GO:0098690^cellular_component^glycinergic synapse`GO:0060077^cellular_component^inhibitory synapse`GO:0043025^cellular_component^neuronal cell body`GO:0098794^cellular_component^postsynapse`GO:0014069^cellular_component^postsynaptic density`GO:0045211^cellular_component^postsynaptic membrane`GO:0099572^cellular_component^postsynaptic specialization`GO:0099634^cellular_component^postsynaptic specialization membrane`GO:0099091^cellular_component^postsynaptic specialization, intracellular component`GO:0045202^cellular_component^synapse`GO:0097060^cellular_component^synaptic membrane`GO:0005524^molecular_function^ATP binding`GO:0042802^molecular_function^identical protein binding`GO:0046872^molecular_function^metal ion binding`GO:0060090^molecular_function^molecular adaptor activity`GO:0061598^molecular_function^molybdopterin adenylyltransferase activity`GO:0043546^molecular_function^molybdopterin cofactor binding`GO:0061599^molecular_function^molybdopterin molybdotransferase activity`GO:0008940^molecular_function^nitrate reductase activity`GO:0030674^molecular_function^protein-macromolecule adaptor activity`GO:0005102^molecular_function^signaling receptor binding`GO:0015631^molecular_function^tubulin binding`GO:0045184^biological_process^establishment of protein localization`GO:0007529^biological_process^establishment of synaptic specificity at neuromuscular junction`GO:0097112^biological_process^gamma-aminobutyric acid receptor clustering`GO:0072579^biological_process^glycine receptor clustering`GO:0006777^biological_process^Mo-molybdopterin cofactor biosynthetic process`GO:0018315^biological_process^molybdenum incorporation into molybdenum-molybdopterin complex`GO:0032324^biological_process^molybdopterin cofactor biosynthetic process`GO:0099645^biological_process^neurotransmitter receptor localization to postsynaptic specialization membrane`GO:0098970^biological_process^postsynaptic neurotransmitter receptor diffusion trapping`GO:0006605^biological_process^protein targeting`GO:0010038^biological_process^response to metal ion`GO:0007416^biological_process^synapse assembly	GO:0005737^cellular_component^cytoplasm`GO:0005856^cellular_component^cytoskeleton`GO:0005829^cellular_component^cytosol`GO:0030425^cellular_component^dendrite`GO:0031234^cellular_component^extrinsic component of cytoplasmic side of plasma membrane`GO:0019897^cellular_component^extrinsic component of plasma membrane`GO:0098982^cellular_component^GABA-ergic synapse`GO:0098690^cellular_component^glycinergic synapse`GO:0060077^cellular_component^inhibitory synapse`GO:0043025^cellular_component^neuronal cell body`GO:0098794^cellular_component^postsynapse`GO:0014069^cellular_component^postsynaptic density`GO:0045211^cellular_component^postsynaptic membrane`GO:0099572^cellular_component^postsynaptic specialization`GO:0099634^cellular_component^postsynaptic specialization membrane`GO:0099091^cellular_component^postsynaptic specialization, intracellular component`GO:0045202^cellular_component^synapse`GO:0097060^cellular_component^synaptic membrane`GO:0005524^molecular_function^ATP binding`GO:0008092^molecular_function^cytoskeletal protein binding`GO:0042802^molecular_function^identical protein binding`GO:0046872^molecular_function^metal ion binding`GO:0060090^molecular_function^molecular adaptor activity`GO:0061598^molecular_function^molybdopterin adenylyltransferase activity`GO:0043546^molecular_function^molybdopterin cofactor binding`GO:0061599^molecular_function^molybdopterin molybdotransferase activity`GO:0008940^molecular_function^nitrate reductase activity`GO:0005102^molecular_function^signaling receptor binding`GO:0098879^molecular_function^structural constituent of postsynaptic specialization`GO:0045184^biological_process^establishment of protein localization`GO:0007529^biological_process^establishment of synaptic specificity at neuromuscular junction`GO:0097112^biological_process^gamma-aminobutyric acid receptor clustering`GO:0072579^biological_process^glycine receptor clustering`GO:0098880^biological_process^maintenance of postsynaptic specialization structure`GO:0006777^biological_process^Mo-molybdopterin cofactor biosynthetic process`GO:0018315^biological_process^molybdenum incorporation into molybdenum-molybdopterin complex`GO:0032324^biological_process^molybdopterin cofactor biosynthetic process`GO:0099645^biological_process^neurotransmitter receptor localization to postsynaptic specialization membrane`GO:0098970^biological_process^postsynaptic neurotransmitter receptor diffusion trapping`GO:0010038^biological_process^response to metal ion	GO:0032324^biological_process^molybdopterin cofactor biosynthetic process	.	.
TRINITY_DN3182_c0_g2	1.21713	3.38401	0.0104027	0.0255346	CHD3_HUMAN^CHD3_HUMAN^Q:338-3,H:883-994^96.429%ID^E:7.51e-54^RecName: Full=Chromodomain-helicase-DNA-binding protein 3;^Eukaryota; Metazoa; Chordata; Craniata; Vertebrata; Euteleostomi; Mammalia; Eutheria; Euarchontoglires; Primates; Haplorrhini; Catarrhini; Hominidae; Homo	.	TRINITY_DN3182_c0_g2_i1.p1	3-338[-]	CHD3_HUMAN^CHD3_HUMAN^Q:1-112,H:883-994^96.429%ID^E:2.52e-67^RecName: Full=Chromodomain-helicase-DNA-binding protein 3;^Eukaryota; Metazoa; Chordata; Craniata; Vertebrata; Euteleostomi; Mammalia; Eutheria; Euarchontoglires; Primates; Haplorrhini; Catarrhini; Hominidae; Homo	PF00176.26^SNF2-rel_dom^NULL^1-112^E:5.9e-28	.	.	.	KEGG:hsa:1107	GO:0034451^cellular_component^centriolar satellite`GO:0005813^cellular_component^centrosome`GO:0000785^cellular_component^chromatin`GO:0005737^cellular_component^cytoplasm`GO:0005730^cellular_component^nucleolus`GO:0005654^cellular_component^nucleoplasm`GO:0005634^cellular_component^nucleus`GO:0016581^cellular_component^NuRD complex`GO:0016605^cellular_component^PML body`GO:0005524^molecular_function^ATP binding`GO:0016887^molecular_function^ATP hydrolysis activity`GO:0140658^molecular_function^ATP-dependent chromatin remodeler activity`GO:0003682^molecular_function^chromatin binding`GO:0003677^molecular_function^DNA binding`GO:0004386^molecular_function^helicase activity`GO:0042393^molecular_function^histone binding`GO:0003723^molecular_function^RNA binding`GO:0000976^molecular_function^transcription cis-regulatory region binding`GO:0008270^molecular_function^zinc ion binding`GO:0007098^biological_process^centrosome cycle`GO:0006338^biological_process^chromatin remodeling`GO:0016575^biological_process^histone deacetylation`GO:0045892^biological_process^negative regulation of DNA-templated transcription`GO:0000122^biological_process^negative regulation of transcription by RNA polymerase II`GO:0045893^biological_process^positive regulation of DNA-templated transcription`GO:0042659^biological_process^regulation of cell fate specification`GO:0006355^biological_process^regulation of DNA-templated transcription`GO:2000736^biological_process^regulation of stem cell differentiation`GO:0007051^biological_process^spindle organization	GO:0034451^cellular_component^centriolar satellite`GO:0005813^cellular_component^centrosome`GO:0000785^cellular_component^chromatin`GO:0005737^cellular_component^cytoplasm`GO:0005730^cellular_component^nucleolus`GO:0005654^cellular_component^nucleoplasm`GO:0005634^cellular_component^nucleus`GO:0016581^cellular_component^NuRD complex`GO:0016605^cellular_component^PML body`GO:0005524^molecular_function^ATP binding`GO:0016887^molecular_function^ATP hydrolysis activity`GO:0140658^molecular_function^ATP-dependent chromatin remodeler activity`GO:0003682^molecular_function^chromatin binding`GO:0003677^molecular_function^DNA binding`GO:0004386^molecular_function^helicase activity`GO:0042393^molecular_function^histone binding`GO:0003723^molecular_function^RNA binding`GO:0000976^molecular_function^transcription cis-regulatory region binding`GO:0008270^molecular_function^zinc ion binding`GO:0007098^biological_process^centrosome cycle`GO:0006338^biological_process^chromatin remodeling`GO:0016575^biological_process^histone deacetylation`GO:0045892^biological_process^negative regulation of DNA-templated transcription`GO:0000122^biological_process^negative regulation of transcription by RNA polymerase II`GO:0045893^biological_process^positive regulation of DNA-templated transcription`GO:0042659^biological_process^regulation of cell fate specification`GO:0006355^biological_process^regulation of DNA-templated transcription`GO:2000736^biological_process^regulation of stem cell differentiation`GO:0007051^biological_process^spindle organization	GO:0005524^molecular_function^ATP binding`GO:0140658^molecular_function^ATP-dependent chromatin remodeler activity	.	.
TRINITY_DN7264_c0_g1	1.38042	0.707551	0.0104373	0.0256173	FOXM1_XENLA^FOXM1_XENLA^Q:389-2224,H:100-759^39.827%ID^E:7.01e-120^RecName: Full=Forkhead box protein M1;^Eukaryota; Metazoa; Chordata; Craniata; Vertebrata; Euteleostomi; Amphibia; Batrachia; Anura; Pipoidea; Pipidae; Xenopodinae; Xenopus; Xenopus	.	TRINITY_DN7264_c0_g1_i2.p1	239-2227[+]	FOXM1_RAT^FOXM1_RAT^Q:1-662,H:1-759^40.793%ID^E:3.58e-145^RecName: Full=Forkhead box protein M1;^Eukaryota; Metazoa; Chordata; Craniata; Vertebrata; Euteleostomi; Mammalia; Eutheria; Euarchontoglires; Glires; Rodentia; Myomorpha; Muroidea; Muridae; Murinae; Rattus	PF00250.21^Forkhead^NULL^205-286^E:2.4e-29	.	.	.	KEGG:xla:496385	GO:0005634^cellular_component^nucleus`GO:0003700^molecular_function^DNA-binding transcription factor activity`GO:0043565^molecular_function^sequence-specific DNA binding`GO:0006281^biological_process^DNA repair`GO:0000086^biological_process^G2/M transition of mitotic cell cycle	GO:0005634^cellular_component^nucleus`GO:0003677^molecular_function^DNA binding`GO:0003700^molecular_function^DNA-binding transcription factor activity`GO:0019901^molecular_function^protein kinase binding`GO:0000977^molecular_function^RNA polymerase II transcription regulatory region sequence-specific DNA binding`GO:0043565^molecular_function^sequence-specific DNA binding`GO:0000976^molecular_function^transcription cis-regulatory region binding`GO:0008283^biological_process^cell population proliferation`GO:0006978^biological_process^DNA damage response, signal transduction by p53 class mediator resulting in transcription of p21 class mediator`GO:0006281^biological_process^DNA repair`GO:0000086^biological_process^G2/M transition of mitotic cell cycle`GO:0001889^biological_process^liver development`GO:0045892^biological_process^negative regulation of DNA-templated transcription`GO:0032873^biological_process^negative regulation of stress-activated MAPK cascade`GO:0000122^biological_process^negative regulation of transcription by RNA polymerase II`GO:0008284^biological_process^positive regulation of cell population proliferation`GO:0045893^biological_process^positive regulation of DNA-templated transcription`GO:2000781^biological_process^positive regulation of double-strand break repair`GO:2000648^biological_process^positive regulation of stem cell proliferation`GO:0045944^biological_process^positive regulation of transcription by RNA polymerase II`GO:0051726^biological_process^regulation of cell cycle`GO:0042127^biological_process^regulation of cell population proliferation`GO:0046578^biological_process^regulation of Ras protein signal transduction`GO:2000377^biological_process^regulation of reactive oxygen species metabolic process`GO:0006357^biological_process^regulation of transcription by RNA polymerase II`GO:0051591^biological_process^response to cAMP`GO:0034698^biological_process^response to gonadotropin`GO:0072089^biological_process^stem cell proliferation`GO:0001570^biological_process^vasculogenesis	GO:0003700^molecular_function^DNA-binding transcription factor activity`GO:0043565^molecular_function^sequence-specific DNA binding`GO:0006355^biological_process^regulation of DNA-templated transcription	.	.
TRINITY_DN19714_c2_g1	1.48007	-0.0620419	0.0104403	0.0256173	LDHD_DANRE^LDHD_DANRE^Q:4-315,H:297-353^41.346%ID^E:2.11e-15^RecName: Full=Probable D-lactate dehydrogenase, mitochondrial;^Eukaryota; Metazoa; Chordata; Craniata; Vertebrata; Euteleostomi; Actinopterygii; Neopterygii; Teleostei; Ostariophysi; Cypriniformes; Danionidae; Danioninae; Danio	.	TRINITY_DN19714_c2_g1_i2.p1	1-315[+]	LDHD_DANRE^LDHD_DANRE^Q:2-105,H:297-353^42.308%ID^E:3.35e-16^RecName: Full=Probable D-lactate dehydrogenase, mitochondrial;^Eukaryota; Metazoa; Chordata; Craniata; Vertebrata; Euteleostomi; Actinopterygii; Neopterygii; Teleostei; Ostariophysi; Cypriniformes; Danionidae; Danioninae; Danio	PF02913.22^FAD-oxidase_C^NULL^55-104^E:0.016	.	.	.	KEGG:dre:334208	GO:0005739^cellular_component^mitochondrion`GO:0004458^molecular_function^D-lactate dehydrogenase (cytochrome) activity`GO:0008720^molecular_function^D-lactate dehydrogenase activity`GO:0071949^molecular_function^FAD binding`GO:0050660^molecular_function^flavin adenine dinucleotide binding`GO:1903457^biological_process^lactate catabolic process	GO:0005739^cellular_component^mitochondrion`GO:0004458^molecular_function^D-lactate dehydrogenase (cytochrome) activity`GO:0008720^molecular_function^D-lactate dehydrogenase activity`GO:0071949^molecular_function^FAD binding`GO:0050660^molecular_function^flavin adenine dinucleotide binding`GO:1903457^biological_process^lactate catabolic process	GO:0003824^molecular_function^catalytic activity`GO:0050660^molecular_function^flavin adenine dinucleotide binding	.	.
TRINITY_DN24236_c0_g1	1.50443	-0.0447739	0.0104403	0.0256173	CO5A2_HUMAN^CO5A2_HUMAN^Q:309-443,H:1104-1148^80%ID^E:4.77e-12^RecName: Full=Collagen alpha-2(V) chain;^Eukaryota; Metazoa; Chordata; Craniata; Vertebrata; Euteleostomi; Mammalia; Eutheria; Euarchontoglires; Primates; Haplorrhini; Catarrhini; Hominidae; Homo	.	.	.	.	.	.	.	.	KEGG:hsa:1290	GO:0005588^cellular_component^collagen type V trimer`GO:0005592^cellular_component^collagen type XI trimer`GO:0062023^cellular_component^collagen-containing extracellular matrix`GO:0005788^cellular_component^endoplasmic reticulum lumen`GO:0031012^cellular_component^extracellular matrix`GO:0005576^cellular_component^extracellular region`GO:0005615^cellular_component^extracellular space`GO:0005201^molecular_function^extracellular matrix structural constituent`GO:0030020^molecular_function^extracellular matrix structural constituent conferring tensile strength`GO:0046872^molecular_function^metal ion binding`GO:0046332^molecular_function^SMAD binding`GO:0071230^biological_process^cellular response to amino acid stimulus`GO:0030199^biological_process^collagen fibril organization`GO:0030198^biological_process^extracellular matrix organization`GO:0048592^biological_process^eye morphogenesis`GO:1903225^biological_process^negative regulation of endodermal cell differentiation`GO:0001503^biological_process^ossification`GO:0001501^biological_process^skeletal system development`GO:0043588^biological_process^skin development	.	.	.	.
TRINITY_DN2146_c0_g1	1.24534	2.41756	0.0104491	0.0256352	IFT22_DANRE^IFT22_DANRE^Q:669-232,H:41-187^72.789%ID^E:1.29e-67^RecName: Full=Intraflagellar transport protein 22 homolog;^Eukaryota; Metazoa; Chordata; Craniata; Vertebrata; Euteleostomi; Actinopterygii; Neopterygii; Teleostei; Ostariophysi; Cypriniformes; Danionidae; Danioninae; Danio	.	TRINITY_DN2146_c0_g1_i1.p1	229-555[-]	IFT22_DANRE^IFT22_DANRE^Q:1-108,H:80-187^74.074%ID^E:3.2e-48^RecName: Full=Intraflagellar transport protein 22 homolog;^Eukaryota; Metazoa; Chordata; Craniata; Vertebrata; Euteleostomi; Actinopterygii; Neopterygii; Teleostei; Ostariophysi; Cypriniformes; Danionidae; Danioninae; Danio	.	.	.	.	KEGG:dre:550583	GO:0012505^cellular_component^endomembrane system`GO:0030992^cellular_component^intraciliary transport particle B`GO:0005525^molecular_function^GTP binding`GO:0003924^molecular_function^GTPase activity`GO:0006886^biological_process^intracellular protein transport	GO:0012505^cellular_component^endomembrane system`GO:0030992^cellular_component^intraciliary transport particle B`GO:0005525^molecular_function^GTP binding`GO:0003924^molecular_function^GTPase activity`GO:0006886^biological_process^intracellular protein transport	.	.	.
TRINITY_DN10062_c0_g1	1.26583	2.02926	0.0104866	0.0257155	.	.	TRINITY_DN10062_c0_g1_i1.p1	578-1039[-]	FRIH3_XENLA^FRIH3_XENLA^Q:58-146,H:84-169^32.584%ID^E:8.25e-07^RecName: Full=Ferritin heavy chain, oocyte isoform;^Eukaryota; Metazoa; Chordata; Craniata; Vertebrata; Euteleostomi; Amphibia; Batrachia; Anura; Pipoidea; Pipidae; Xenopodinae; Xenopus; Xenopus	.	.	.	.	.	.	GO:0008199^molecular_function^ferric iron binding`GO:0004322^molecular_function^ferroxidase activity`GO:0006879^biological_process^intracellular iron ion homeostasis`GO:0006826^biological_process^iron ion transport	.	.	.
TRINITY_DN693_c14_g1	1.25783	2.03443	0.0104866	0.0257155	K2C8_DANRE^K2C8_DANRE^Q:366-7,H:85-204^85%ID^E:4.35e-66^RecName: Full=Keratin, type II cytoskeletal 8;^Eukaryota; Metazoa; Chordata; Craniata; Vertebrata; Euteleostomi; Actinopterygii; Neopterygii; Teleostei; Ostariophysi; Cypriniformes; Danionidae; Danioninae; Danio	.	TRINITY_DN693_c14_g1_i1.p1	1-432[+]	.	.	.	.	.	KEGG:dre:797433	GO:0005737^cellular_component^cytoplasm`GO:0045095^cellular_component^keratin filament`GO:0016363^cellular_component^nuclear matrix`GO:0005654^cellular_component^nucleoplasm`GO:0030280^molecular_function^structural constituent of skin epidermis`GO:0045109^biological_process^intermediate filament organization`GO:0031424^biological_process^keratinization	.	.	.	.
TRINITY_DN7149_c0_g1	1.25993	1.95793	0.0104872	0.0257155	TT21B_HUMAN^TT21B_HUMAN^Q:1154-4204,H:299-1315^70.698%ID^E:0^RecName: Full=Tetratricopeptide repeat protein 21B {ECO:0000305};^Eukaryota; Metazoa; Chordata; Craniata; Vertebrata; Euteleostomi; Mammalia; Eutheria; Euarchontoglires; Primates; Haplorrhini; Catarrhini; Hominidae; Homo`TT21B_HUMAN^TT21B_HUMAN^Q:162-1052,H:2-298^54.209%ID^E:1.03e-98^RecName: Full=Tetratricopeptide repeat protein 21B {ECO:0000305};^Eukaryota; Metazoa; Chordata; Craniata; Vertebrata; Euteleostomi; Mammalia; Eutheria; Euarchontoglires; Primates; Haplorrhini; Catarrhini; Hominidae; Homo	.	TRINITY_DN7149_c0_g1_i2.p1	1193-4210[+]	TT21B_HUMAN^TT21B_HUMAN^Q:1-1004,H:312-1315^71.315%ID^E:0^RecName: Full=Tetratricopeptide repeat protein 21B {ECO:0000305};^Eukaryota; Metazoa; Chordata; Craniata; Vertebrata; Euteleostomi; Mammalia; Eutheria; Euarchontoglires; Primates; Haplorrhini; Catarrhini; Hominidae; Homo	PF13181.9^TPR_8^NULL^412-443^E:0.0011`PF01535.23^PPR^NULL^413-440^E:1700`PF07719.20^TPR_2^NULL^413-444^E:0.00025`PF13176.9^TPR_7^NULL^413-442^E:0.00083`PF13174.9^TPR_6^NULL^414-443^E:0.45`PF13432.9^TPR_16^NULL^415-473^E:0.0026`PF13174.9^TPR_6^NULL^642-673^E:1`PF13432.9^TPR_16^NULL^645-693^E:0.0047`PF13181.9^TPR_8^NULL^645-674^E:0.11`PF01535.23^PPR^NULL^679-700^E:1100`PF13181.9^TPR_8^NULL^887-914^E:0.24`PF01535.23^PPR^NULL^888-912^E:290	.	.	.	KEGG:hsa:79809	GO:0097542^cellular_component^ciliary tip`GO:0005929^cellular_component^cilium`GO:0005737^cellular_component^cytoplasm`GO:0005856^cellular_component^cytoskeleton`GO:0030991^cellular_component^intraciliary transport particle A`GO:0003682^molecular_function^chromatin binding`GO:0060020^biological_process^Bergmann glial cell differentiation`GO:0021702^biological_process^cerebellar Purkinje cell differentiation`GO:0060271^biological_process^cilium assembly`GO:0021798^biological_process^forebrain dorsal/ventral pattern formation`GO:0035721^biological_process^intraciliary retrograde transport`GO:1903999^biological_process^negative regulation of eating behavior`GO:0090263^biological_process^positive regulation of canonical Wnt signaling pathway`GO:0010628^biological_process^positive regulation of gene expression`GO:0061512^biological_process^protein localization to cilium`GO:0097499^biological_process^protein localization to non-motile cilium`GO:1905799^biological_process^regulation of intraciliary retrograde transport`GO:0008589^biological_process^regulation of smoothened signaling pathway`GO:0006357^biological_process^regulation of transcription by RNA polymerase II`GO:0007224^biological_process^smoothened signaling pathway`GO:0021591^biological_process^ventricular system development	GO:0097542^cellular_component^ciliary tip`GO:0005929^cellular_component^cilium`GO:0005737^cellular_component^cytoplasm`GO:0005856^cellular_component^cytoskeleton`GO:0030991^cellular_component^intraciliary transport particle A`GO:0003682^molecular_function^chromatin binding`GO:0060020^biological_process^Bergmann glial cell differentiation`GO:0021702^biological_process^cerebellar Purkinje cell differentiation`GO:0060271^biological_process^cilium assembly`GO:0021798^biological_process^forebrain dorsal/ventral pattern formation`GO:0035721^biological_process^intraciliary retrograde transport`GO:1903999^biological_process^negative regulation of eating behavior`GO:0090263^biological_process^positive regulation of canonical Wnt signaling pathway`GO:0010628^biological_process^positive regulation of gene expression`GO:0061512^biological_process^protein localization to cilium`GO:0097499^biological_process^protein localization to non-motile cilium`GO:1905799^biological_process^regulation of intraciliary retrograde transport`GO:0008589^biological_process^regulation of smoothened signaling pathway`GO:0006357^biological_process^regulation of transcription by RNA polymerase II`GO:0007224^biological_process^smoothened signaling pathway`GO:0021591^biological_process^ventricular system development	GO:0005515^molecular_function^protein binding	.	.
TRINITY_DN5278_c0_g1	1.59134	-0.501828	0.0105126	0.0257733	LIPA2_HUMAN^LIPA2_HUMAN^Q:2648-2421,H:1088-1163^81.579%ID^E:6.62e-32^RecName: Full=Liprin-alpha-2;^Eukaryota; Metazoa; Chordata; Craniata; Vertebrata; Euteleostomi; Mammalia; Eutheria; Euarchontoglires; Primates; Haplorrhini; Catarrhini; Hominidae; Homo`LIPA2_HUMAN^LIPA2_HUMAN^Q:1046-894,H:1183-1235^73.585%ID^E:2.79e-15^RecName: Full=Liprin-alpha-2;^Eukaryota; Metazoa; Chordata; Craniata; Vertebrata; Euteleostomi; Mammalia; Eutheria; Euarchontoglires; Primates; Haplorrhini; Catarrhini; Hominidae; Homo	.	TRINITY_DN5278_c0_g1_i1.p1	379-681[-]	.	.	.	.	.	KEGG:hsa:8499	GO:0030424^cellular_component^axon`GO:0009986^cellular_component^cell surface`GO:0005737^cellular_component^cytoplasm`GO:0005829^cellular_component^cytosol`GO:0043197^cellular_component^dendritic spine`GO:0070062^cellular_component^extracellular exosome`GO:0048786^cellular_component^presynaptic active zone`GO:0007160^biological_process^cell-matrix adhesion`GO:0099519^biological_process^dense core granule cytoskeletal transport`GO:0060998^biological_process^regulation of dendritic spine development`GO:0061001^biological_process^regulation of dendritic spine morphogenesis`GO:0050808^biological_process^synapse organization	.	.	.	.
TRINITY_DN54823_c0_g1	1.58043	-0.486403	0.0105126	0.0257733	VIPR_CARAU^VIPR_CARAU^Q:3-77,H:202-226^96%ID^E:6.7e-08^RecName: Full=Vasoactive intestinal polypeptide receptor;^Eukaryota; Metazoa; Chordata; Craniata; Vertebrata; Euteleostomi; Actinopterygii; Neopterygii; Teleostei; Ostariophysi; Cypriniformes; Cyprinidae; Cyprininae; Carassius`VIPR_CARAU^VIPR_CARAU^Q:240-320,H:226-252^81.481%ID^E:9.79e-08^RecName: Full=Vasoactive intestinal polypeptide receptor;^Eukaryota; Metazoa; Chordata; Craniata; Vertebrata; Euteleostomi; Actinopterygii; Neopterygii; Teleostei; Ostariophysi; Cypriniformes; Cyprinidae; Cyprininae; Carassius	.	.	.	.	.	.	.	.	.	GO:0005886^cellular_component^plasma membrane`GO:0004999^molecular_function^vasoactive intestinal polypeptide receptor activity`GO:0007166^biological_process^cell surface receptor signaling pathway	.	.	.	.
TRINITY_DN7844_c0_g1	1.31582	1.14961	0.010517	0.0257802	ENKUR_BOVIN^ENKUR_BOVIN^Q:228-974,H:9-257^47.638%ID^E:6.97e-70^RecName: Full=Enkurin;^Eukaryota; Metazoa; Chordata; Craniata; Vertebrata; Euteleostomi; Mammalia; Eutheria; Laurasiatheria; Artiodactyla; Ruminantia; Pecora; Bovidae; Bovinae; Bos	.	TRINITY_DN7844_c0_g1_i1.p1	210-980[+]	ENKUR_BOVIN^ENKUR_BOVIN^Q:7-255,H:9-257^47.638%ID^E:1.51e-73^RecName: Full=Enkurin;^Eukaryota; Metazoa; Chordata; Craniata; Vertebrata; Euteleostomi; Mammalia; Eutheria; Laurasiatheria; Artiodactyla; Ruminantia; Pecora; Bovidae; Bovinae; Bos	PF13864.9^Enkurin^NULL^153-248^E:3e-27	.	.	.	KEGG:bta:516469	GO:0097728^cellular_component^9+0 motile cilium`GO:0001669^cellular_component^acrosomal vesicle`GO:0005879^cellular_component^axonemal microtubule`GO:0097228^cellular_component^sperm principal piece`GO:0005516^molecular_function^calmodulin binding`GO:0017124^molecular_function^SH3 domain binding`GO:0061966^biological_process^establishment of left/right asymmetry`GO:0030317^biological_process^flagellated sperm motility	GO:0097728^cellular_component^9+0 motile cilium`GO:0001669^cellular_component^acrosomal vesicle`GO:0005879^cellular_component^axonemal microtubule`GO:0097228^cellular_component^sperm principal piece`GO:0005516^molecular_function^calmodulin binding`GO:0017124^molecular_function^SH3 domain binding`GO:0061966^biological_process^establishment of left/right asymmetry`GO:0030317^biological_process^flagellated sperm motility	.	.	.
TRINITY_DN4171_c1_g3	1.57632	-0.341558	0.0105182	0.0257802	5NTD_DIPOM^5NTD_DIPOM^Q:2-85,H:87-114^75%ID^E:1.55e-06^RecName: Full=5'-nucleotidase;^Eukaryota; Metazoa; Chordata; Craniata; Vertebrata; Chondrichthyes; Elasmobranchii; Batoidea; Torpediniformes; Narcinidae; Diplobatis	.	.	.	.	.	.	.	.	.	GO:0005886^cellular_component^plasma membrane`GO:0046872^molecular_function^metal ion binding`GO:0000166^molecular_function^nucleotide binding`GO:0106411^molecular_function^XMP 5'-nucleosidase activity`GO:0009166^biological_process^nucleotide catabolic process	.	.	.	.
TRINITY_DN71387_c0_g1	1.58201	-0.350869	0.0105182	0.0257802	ITBP1_BOVIN^ITBP1_BOVIN^Q:371-39,H:91-146^34.234%ID^E:1.31e-15^RecName: Full=Integrin beta-1-binding protein 1;^Eukaryota; Metazoa; Chordata; Craniata; Vertebrata; Euteleostomi; Mammalia; Eutheria; Laurasiatheria; Artiodactyla; Ruminantia; Pecora; Bovidae; Bovinae; Bos`ITBP1_BOVIN^ITBP1_BOVIN^Q:525-442,H:69-96^60.714%ID^E:1.31e-15^RecName: Full=Integrin beta-1-binding protein 1;^Eukaryota; Metazoa; Chordata; Craniata; Vertebrata; Euteleostomi; Mammalia; Eutheria; Laurasiatheria; Artiodactyla; Ruminantia; Pecora; Bovidae; Bovinae; Bos	.	.	.	.	.	.	.	.	KEGG:bta:513531	GO:0071944^cellular_component^cell periphery`GO:0034451^cellular_component^centriolar satellite`GO:0005737^cellular_component^cytoplasm`GO:0005856^cellular_component^cytoskeleton`GO:0005829^cellular_component^cytosol`GO:0030027^cellular_component^lamellipodium`GO:0016604^cellular_component^nuclear body`GO:0005634^cellular_component^nucleus`GO:0048471^cellular_component^perinuclear region of cytoplasm`GO:0005886^cellular_component^plasma membrane`GO:0001726^cellular_component^ruffle`GO:0005092^molecular_function^GDP-dissociation inhibitor activity`GO:0005178^molecular_function^integrin binding`GO:0019901^molecular_function^protein kinase binding`GO:0032148^biological_process^activation of protein kinase B activity`GO:0031214^biological_process^biomineral tissue development`GO:0097746^biological_process^blood vessel diameter maintenance`GO:0002043^biological_process^blood vessel endothelial cell proliferation involved in sprouting angiogenesis`GO:0030154^biological_process^cell differentiation`GO:0007160^biological_process^cell-matrix adhesion`GO:0044344^biological_process^cellular response to fibroblast growth factor stimulus`GO:0035924^biological_process^cellular response to vascular endothelial growth factor stimulus`GO:0033622^biological_process^integrin activation`GO:0007229^biological_process^integrin-mediated signaling pathway`GO:0051451^biological_process^myoblast migration`GO:0006933^biological_process^negative regulation of cell adhesion involved in substrate-bound cell migration`GO:0090051^biological_process^negative regulation of cell migration involved in sprouting angiogenesis`GO:0008285^biological_process^negative regulation of cell population proliferation`GO:0070373^biological_process^negative regulation of ERK1 and ERK2 cascade`GO:0010764^biological_process^negative regulation of fibroblast migration`GO:0051895^biological_process^negative regulation of focal adhesion assembly`GO:0032091^biological_process^negative regulation of protein binding`GO:0006469^biological_process^negative regulation of protein kinase activity`GO:0090315^biological_process^negative regulation of protein targeting to membrane`GO:1900025^biological_process^negative regulation of substrate adhesion-dependent cell spreading`GO:0007219^biological_process^Notch signaling pathway`GO:0051781^biological_process^positive regulation of cell division`GO:0008284^biological_process^positive regulation of cell population proliferation`GO:0010595^biological_process^positive regulation of endothelial cell migration`GO:0051894^biological_process^positive regulation of focal adhesion assembly`GO:0045747^biological_process^positive regulation of Notch signaling pathway`GO:0051897^biological_process^positive regulation of protein kinase B signaling`GO:0090314^biological_process^positive regulation of protein targeting to membrane`GO:0051496^biological_process^positive regulation of stress fiber assembly`GO:0045944^biological_process^positive regulation of transcription by RNA polymerase II`GO:0072659^biological_process^protein localization to plasma membrane`GO:0043113^biological_process^receptor clustering`GO:0033628^biological_process^regulation of cell adhesion mediated by integrin`GO:0043087^biological_process^regulation of GTPase activity`GO:2001044^biological_process^regulation of integrin-mediated signaling pathway`GO:0035148^biological_process^tube formation	.	.	.	.
TRINITY_DN1345_c0_g3	1.40612	0.294058	0.0105227	0.0257874	IRX1_XENTR^IRX1_XENTR^Q:1820-330,H:1-467^57.227%ID^E:6.42e-139^RecName: Full=Iroquois-class homeodomain protein irx-1 {ECO:0000250|UniProtKB:P78414};^Eukaryota; Metazoa; Chordata; Craniata; Vertebrata; Euteleostomi; Amphibia; Batrachia; Anura; Pipoidea; Pipidae; Xenopodinae; Xenopus; Silurana	.	TRINITY_DN1345_c0_g3_i1.p1	327-1820[-]	IRX1_XENTR^IRX1_XENTR^Q:1-497,H:1-467^60.311%ID^E:2.41e-172^RecName: Full=Iroquois-class homeodomain protein irx-1 {ECO:0000250|UniProtKB:P78414};^Eukaryota; Metazoa; Chordata; Craniata; Vertebrata; Euteleostomi; Amphibia; Batrachia; Anura; Pipoidea; Pipidae; Xenopodinae; Xenopus; Silurana	PF00046.32^Homeodomain^NULL^125-176^E:1.5e-05`PF05920.14^Homeobox_KN^NULL^134-173^E:3.3e-14	.	.	.	KEGG:xtr:100038208	GO:0005634^cellular_component^nucleus`GO:0000981^molecular_function^DNA-binding transcription factor activity, RNA polymerase II-specific`GO:0000976^molecular_function^transcription cis-regulatory region binding`GO:0007420^biological_process^brain development`GO:0001708^biological_process^cell fate specification`GO:0021953^biological_process^central nervous system neuron differentiation`GO:0009953^biological_process^dorsal/ventral pattern formation`GO:0031076^biological_process^embryonic camera-type eye development`GO:0035118^biological_process^embryonic pectoral fin morphogenesis`GO:0042462^biological_process^eye photoreceptor cell development`GO:0042472^biological_process^inner ear morphogenesis`GO:0072005^biological_process^maintenance of kidney identity`GO:0007498^biological_process^mesoderm development`GO:0030917^biological_process^midbrain-hindbrain boundary development`GO:0030514^biological_process^negative regulation of BMP signaling pathway`GO:0045892^biological_process^negative regulation of DNA-templated transcription`GO:0000122^biological_process^negative regulation of transcription by RNA polymerase II`GO:0014036^biological_process^neural crest cell fate specification`GO:0022008^biological_process^neurogenesis`GO:0045893^biological_process^positive regulation of DNA-templated transcription`GO:0045944^biological_process^positive regulation of transcription by RNA polymerase II`GO:0009954^biological_process^proximal/distal pattern formation`GO:0072196^biological_process^proximal/distal pattern formation involved in pronephric nephron development`GO:0060042^biological_process^retina morphogenesis in camera-type eye`GO:0039005^biological_process^specification of pronephric tubule identity`GO:0060062^biological_process^Spemann organizer formation at the dorsal lip of the blastopore	GO:0005634^cellular_component^nucleus`GO:0000981^molecular_function^DNA-binding transcription factor activity, RNA polymerase II-specific`GO:0000976^molecular_function^transcription cis-regulatory region binding`GO:0007420^biological_process^brain development`GO:0001708^biological_process^cell fate specification`GO:0021953^biological_process^central nervous system neuron differentiation`GO:0009953^biological_process^dorsal/ventral pattern formation`GO:0031076^biological_process^embryonic camera-type eye development`GO:0035118^biological_process^embryonic pectoral fin morphogenesis`GO:0042462^biological_process^eye photoreceptor cell development`GO:0042472^biological_process^inner ear morphogenesis`GO:0072005^biological_process^maintenance of kidney identity`GO:0007498^biological_process^mesoderm development`GO:0030917^biological_process^midbrain-hindbrain boundary development`GO:0030514^biological_process^negative regulation of BMP signaling pathway`GO:0045892^biological_process^negative regulation of DNA-templated transcription`GO:0000122^biological_process^negative regulation of transcription by RNA polymerase II`GO:0014036^biological_process^neural crest cell fate specification`GO:0022008^biological_process^neurogenesis`GO:0045893^biological_process^positive regulation of DNA-templated transcription`GO:0045944^biological_process^positive regulation of transcription by RNA polymerase II`GO:0009954^biological_process^proximal/distal pattern formation`GO:0072196^biological_process^proximal/distal pattern formation involved in pronephric nephron development`GO:0060042^biological_process^retina morphogenesis in camera-type eye`GO:0039005^biological_process^specification of pronephric tubule identity`GO:0060062^biological_process^Spemann organizer formation at the dorsal lip of the blastopore	GO:0003677^molecular_function^DNA binding`GO:0006355^biological_process^regulation of DNA-templated transcription	.	.
TRINITY_DN8411_c0_g1	1.30983	1.22097	0.0105901	0.0259489	STK35_MOUSE^STK35_MOUSE^Q:816-1262,H:316-474^55.625%ID^E:7.57e-48^RecName: Full=Serine/threonine-protein kinase 35;^Eukaryota; Metazoa; Chordata; Craniata; Vertebrata; Euteleostomi; Mammalia; Eutheria; Euarchontoglires; Glires; Rodentia; Myomorpha; Muroidea; Muridae; Murinae; Mus; Mus`STK35_MOUSE^STK35_MOUSE^Q:291-497,H:207-275^43.478%ID^E:2e-12^RecName: Full=Serine/threonine-protein kinase 35;^Eukaryota; Metazoa; Chordata; Craniata; Vertebrata; Euteleostomi; Mammalia; Eutheria; Euarchontoglires; Glires; Rodentia; Myomorpha; Muroidea; Muridae; Murinae; Mus; Mus	.	TRINITY_DN8411_c0_g1_i2.p1	279-1331[+]	STK35_MOUSE^STK35_MOUSE^Q:180-328,H:316-474^55.625%ID^E:7.33e-52^RecName: Full=Serine/threonine-protein kinase 35;^Eukaryota; Metazoa; Chordata; Craniata; Vertebrata; Euteleostomi; Mammalia; Eutheria; Euarchontoglires; Glires; Rodentia; Myomorpha; Muroidea; Muridae; Murinae; Mus; Mus`STK35_MOUSE^STK35_MOUSE^Q:5-101,H:207-306^41%ID^E:1.04e-15^RecName: Full=Serine/threonine-protein kinase 35;^Eukaryota; Metazoa; Chordata; Craniata; Vertebrata; Euteleostomi; Mammalia; Eutheria; Euarchontoglires; Glires; Rodentia; Myomorpha; Muroidea; Muridae; Murinae; Mus; Mus	PF07714.20^PK_Tyr_Ser-Thr^NULL^6-76^E:0.00013`PF00069.28^Pkinase^NULL^180-333^E:4.7e-32`PF07714.20^PK_Tyr_Ser-Thr^NULL^180-337^E:1.3e-24	.	.	.	KEGG:mmu:67333	GO:0005737^cellular_component^cytoplasm`GO:0016604^cellular_component^nuclear body`GO:0005730^cellular_component^nucleolus`GO:0005654^cellular_component^nucleoplasm`GO:0005634^cellular_component^nucleus`GO:0005524^molecular_function^ATP binding`GO:0004672^molecular_function^protein kinase activity`GO:0106310^molecular_function^protein serine kinase activity`GO:0004674^molecular_function^protein serine/threonine kinase activity`GO:0006914^biological_process^autophagy`GO:0051321^biological_process^meiotic cell cycle`GO:0006468^biological_process^protein phosphorylation	GO:0005737^cellular_component^cytoplasm`GO:0016604^cellular_component^nuclear body`GO:0005730^cellular_component^nucleolus`GO:0005654^cellular_component^nucleoplasm`GO:0005634^cellular_component^nucleus`GO:0005524^molecular_function^ATP binding`GO:0004672^molecular_function^protein kinase activity`GO:0106310^molecular_function^protein serine kinase activity`GO:0004674^molecular_function^protein serine/threonine kinase activity`GO:0006914^biological_process^autophagy`GO:0051321^biological_process^meiotic cell cycle`GO:0006468^biological_process^protein phosphorylation	GO:0004672^molecular_function^protein kinase activity`GO:0006468^biological_process^protein phosphorylation`GO:0005524^molecular_function^ATP binding	.	.
TRINITY_DN3885_c0_g1	1.3587	0.715372	0.0106317	0.026045	AQP10_HUMAN^AQP10_HUMAN^Q:2806-2027,H:33-293^47.126%ID^E:2.55e-74^RecName: Full=Aquaporin-10;^Eukaryota; Metazoa; Chordata; Craniata; Vertebrata; Euteleostomi; Mammalia; Eutheria; Euarchontoglires; Primates; Haplorrhini; Catarrhini; Hominidae; Homo	.	TRINITY_DN3885_c0_g1_i2.p2	1985-2725[-]	AQP10_HUMAN^AQP10_HUMAN^Q:1-233,H:60-293^47.436%ID^E:3.76e-76^RecName: Full=Aquaporin-10;^Eukaryota; Metazoa; Chordata; Craniata; Vertebrata; Euteleostomi; Mammalia; Eutheria; Euarchontoglires; Primates; Haplorrhini; Catarrhini; Hominidae; Homo	PF00230.23^MIP^NULL^1-201^E:8e-41	.	.	.	KEGG:hsa:89872	GO:0016324^cellular_component^apical plasma membrane`GO:0016323^cellular_component^basolateral plasma membrane`GO:0043231^cellular_component^intracellular membrane-bounded organelle`GO:0005811^cellular_component^lipid droplet`GO:0005886^cellular_component^plasma membrane`GO:0015254^molecular_function^glycerol channel activity`GO:0015204^molecular_function^urea transmembrane transporter activity`GO:0015250^molecular_function^water channel activity`GO:0071468^biological_process^cellular response to acidic pH`GO:0015793^biological_process^glycerol transmembrane transport`GO:0051289^biological_process^protein homotetramerization`GO:0009636^biological_process^response to toxic substance`GO:0006833^biological_process^water transport	GO:0016324^cellular_component^apical plasma membrane`GO:0016323^cellular_component^basolateral plasma membrane`GO:0043231^cellular_component^intracellular membrane-bounded organelle`GO:0005811^cellular_component^lipid droplet`GO:0005886^cellular_component^plasma membrane`GO:0015254^molecular_function^glycerol channel activity`GO:0015204^molecular_function^urea transmembrane transporter activity`GO:0015250^molecular_function^water channel activity`GO:0071468^biological_process^cellular response to acidic pH`GO:0015793^biological_process^glycerol transmembrane transport`GO:0051289^biological_process^protein homotetramerization`GO:0009636^biological_process^response to toxic substance`GO:0006833^biological_process^water transport	GO:0015267^molecular_function^channel activity`GO:0055085^biological_process^transmembrane transport`GO:0016020^cellular_component^membrane	.	.
TRINITY_DN284_c0_g1	1.20844	3.7826	0.0106462	0.0260786	DHCR7_DANRE^DHCR7_DANRE^Q:1838-417,H:2-478^81.132%ID^E:0^RecName: Full=7-dehydrocholesterol reductase;^Eukaryota; Metazoa; Chordata; Craniata; Vertebrata; Euteleostomi; Actinopterygii; Neopterygii; Teleostei; Ostariophysi; Cypriniformes; Danionidae; Danioninae; Danio	.	TRINITY_DN284_c0_g1_i1.p1	414-1832[-]	DHCR7_DANRE^DHCR7_DANRE^Q:2-472,H:5-478^81.435%ID^E:0^RecName: Full=7-dehydrocholesterol reductase;^Eukaryota; Metazoa; Chordata; Craniata; Vertebrata; Euteleostomi; Actinopterygii; Neopterygii; Teleostei; Ostariophysi; Cypriniformes; Danionidae; Danioninae; Danio	PF01222.20^ERG4_ERG24^NULL^100-472^E:3.1e-95	.	.	.	KEGG:dre:378446	GO:0005789^cellular_component^endoplasmic reticulum membrane`GO:0047598^molecular_function^7-dehydrocholesterol reductase activity`GO:0050661^molecular_function^NADP binding`GO:0016627^molecular_function^oxidoreductase activity, acting on the CH-CH group of donors`GO:0016628^molecular_function^oxidoreductase activity, acting on the CH-CH group of donors, NAD or NADP as acceptor`GO:0009918^molecular_function^sterol delta7 reductase activity`GO:0016132^biological_process^brassinosteroid biosynthetic process`GO:0006695^biological_process^cholesterol biosynthetic process`GO:0016126^biological_process^sterol biosynthetic process	GO:0005789^cellular_component^endoplasmic reticulum membrane`GO:0047598^molecular_function^7-dehydrocholesterol reductase activity`GO:0050661^molecular_function^NADP binding`GO:0016627^molecular_function^oxidoreductase activity, acting on the CH-CH group of donors`GO:0016628^molecular_function^oxidoreductase activity, acting on the CH-CH group of donors, NAD or NADP as acceptor`GO:0009918^molecular_function^sterol delta7 reductase activity`GO:0016132^biological_process^brassinosteroid biosynthetic process`GO:0006695^biological_process^cholesterol biosynthetic process`GO:0016126^biological_process^sterol biosynthetic process	GO:0016628^molecular_function^oxidoreductase activity, acting on the CH-CH group of donors, NAD or NADP as acceptor`GO:0016126^biological_process^sterol biosynthetic process`GO:0016020^cellular_component^membrane	.	.
TRINITY_DN2603_c1_g1	1.23361	2.59497	0.0106582	0.0261061	CCNI_HUMAN^CCNI_HUMAN^Q:2380-1331,H:1-374^42.416%ID^E:2.74e-72^RecName: Full=Cyclin-I {ECO:0000305};^Eukaryota; Metazoa; Chordata; Craniata; Vertebrata; Euteleostomi; Mammalia; Eutheria; Euarchontoglires; Primates; Haplorrhini; Catarrhini; Hominidae; Homo	.	TRINITY_DN2603_c1_g1_i3.p1	1322-2491[-]	CCNI_HUMAN^CCNI_HUMAN^Q:38-387,H:1-374^42.674%ID^E:1.26e-94^RecName: Full=Cyclin-I {ECO:0000305};^Eukaryota; Metazoa; Chordata; Craniata; Vertebrata; Euteleostomi; Mammalia; Eutheria; Euarchontoglires; Primates; Haplorrhini; Catarrhini; Hominidae; Homo	PF00134.26^Cyclin_N^NULL^77-182^E:7.1e-19	.	.	.	KEGG:hsa:10983	GO:0000307^cellular_component^cyclin-dependent protein kinase holoenzyme complex`GO:0005737^cellular_component^cytoplasm`GO:0031965^cellular_component^nuclear membrane`GO:0005634^cellular_component^nucleus`GO:0016538^molecular_function^cyclin-dependent protein serine/threonine kinase regulator activity`GO:0044772^biological_process^mitotic cell cycle phase transition`GO:0000079^biological_process^regulation of cyclin-dependent protein serine/threonine kinase activity`GO:0007283^biological_process^spermatogenesis	GO:0000307^cellular_component^cyclin-dependent protein kinase holoenzyme complex`GO:0005737^cellular_component^cytoplasm`GO:0031965^cellular_component^nuclear membrane`GO:0005634^cellular_component^nucleus`GO:0016538^molecular_function^cyclin-dependent protein serine/threonine kinase regulator activity`GO:0044772^biological_process^mitotic cell cycle phase transition`GO:0000079^biological_process^regulation of cyclin-dependent protein serine/threonine kinase activity`GO:0007283^biological_process^spermatogenesis	.	.	.
TRINITY_DN6347_c0_g1	1.20717	3.94585	0.0106824	0.0261634	.	.	.	.	.	.	.	.	.	.	.	.	.	.	.
TRINITY_DN3696_c37_g1	1.27808	1.5672	0.0106959	0.0261946	TAGL2_HUMAN^TAGL2_HUMAN^Q:373-2,H:22-146^58.4%ID^E:5.18e-49^RecName: Full=Transgelin-2;^Eukaryota; Metazoa; Chordata; Craniata; Vertebrata; Euteleostomi; Mammalia; Eutheria; Euarchontoglires; Primates; Haplorrhini; Catarrhini; Hominidae; Homo	.	.	.	.	.	.	.	.	KEGG:hsa:8407	GO:0005856^cellular_component^cytoskeleton`GO:0005829^cellular_component^cytosol`GO:0070062^cellular_component^extracellular exosome`GO:0005576^cellular_component^extracellular region`GO:0031982^cellular_component^vesicle`GO:0045296^molecular_function^cadherin binding`GO:0030855^biological_process^epithelial cell differentiation	.	.	.	.
TRINITY_DN317_c4_g1	1.23349	2.52603	0.0106973	0.0261961	.	.	.	.	.	.	.	.	.	.	.	.	.	.	.
TRINITY_DN8986_c0_g1	1.24449	2.33462	0.0107015	0.0262046	5NTC_BOVIN^5NTC_BOVIN^Q:1183-1106,H:135-160^96.154%ID^E:2.99e-07^RecName: Full=Cytosolic purine 5'-nucleotidase {ECO:0000305|PubMed:9371705};^Eukaryota; Metazoa; Chordata; Craniata; Vertebrata; Euteleostomi; Mammalia; Eutheria; Laurasiatheria; Artiodactyla; Ruminantia; Pecora; Bovidae; Bovinae; Bos	.	.	.	.	.	.	.	.	KEGG:bta:281951	GO:0005829^cellular_component^cytosol`GO:0008253^molecular_function^5'-nucleotidase activity`GO:0005524^molecular_function^ATP binding`GO:0050484^molecular_function^GMP 5'-nucleotidase activity`GO:0042802^molecular_function^identical protein binding`GO:0050483^molecular_function^IMP 5'-nucleotidase activity`GO:0046872^molecular_function^metal ion binding`GO:0050146^molecular_function^nucleoside phosphotransferase activity`GO:0106411^molecular_function^XMP 5'-nucleosidase activity`GO:0046085^biological_process^adenosine metabolic process`GO:0046054^biological_process^dGMP metabolic process`GO:0046037^biological_process^GMP metabolic process`GO:0046040^biological_process^IMP metabolic process`GO:0046939^biological_process^obsolete nucleotide phosphorylation	.	.	.	.
TRINITY_DN3606_c6_g1	1.19132	6.17398	0.0107068	0.0262155	AKA12_HUMAN^AKA12_HUMAN^Q:1503-328,H:496-918^37.162%ID^E:1.66e-40^RecName: Full=A-kinase anchor protein 12;^Eukaryota; Metazoa; Chordata; Craniata; Vertebrata; Euteleostomi; Mammalia; Eutheria; Euarchontoglires; Primates; Haplorrhini; Catarrhini; Hominidae; Homo`AKA12_HUMAN^AKA12_HUMAN^Q:2220-2086,H:167-211^62.222%ID^E:8.8e-10^RecName: Full=A-kinase anchor protein 12;^Eukaryota; Metazoa; Chordata; Craniata; Vertebrata; Euteleostomi; Mammalia; Eutheria; Euarchontoglires; Primates; Haplorrhini; Catarrhini; Hominidae; Homo	.	TRINITY_DN3606_c6_g1_i5.p1	1-2421[-]	AKA12_MOUSE^AKA12_MOUSE^Q:302-721,H:475-911^40.764%ID^E:1.03e-57^RecName: Full=A-kinase anchor protein 12;^Eukaryota; Metazoa; Chordata; Craniata; Vertebrata; Euteleostomi; Mammalia; Eutheria; Euarchontoglires; Glires; Rodentia; Myomorpha; Muroidea; Muridae; Murinae; Mus; Mus`AKA12_MOUSE^AKA12_MOUSE^Q:68-213,H:149-307^38.037%ID^E:9.81e-15^RecName: Full=A-kinase anchor protein 12;^Eukaryota; Metazoa; Chordata; Craniata; Vertebrata; Euteleostomi; Mammalia; Eutheria; Euarchontoglires; Glires; Rodentia; Myomorpha; Muroidea; Muridae; Murinae; Mus; Mus	PF03832.16^WSK^NULL^418-446^E:6.3e-11	.	.	.	KEGG:mmu:83397	GO:0005938^cellular_component^cell cortex`GO:0005737^cellular_component^cytoplasm`GO:0005856^cellular_component^cytoskeleton`GO:0005829^cellular_component^cytosol`GO:0005925^cellular_component^focal adhesion`GO:0043025^cellular_component^neuronal cell body`GO:0005886^cellular_component^plasma membrane`GO:0098685^cellular_component^Schaffer collateral - CA1 synapse`GO:0008179^molecular_function^adenylate cyclase binding`GO:0005516^molecular_function^calmodulin binding`GO:0051018^molecular_function^protein kinase A binding`GO:0007193^biological_process^adenylate cyclase-inhibiting G protein-coupled receptor signaling pathway`GO:0071347^biological_process^cellular response to interleukin-1`GO:0071356^biological_process^cellular response to tumor necrosis factor`GO:0007186^biological_process^G protein-coupled receptor signaling pathway`GO:0035733^biological_process^hepatic stellate cell activation`GO:0050804^biological_process^modulation of chemical synaptic transmission`GO:0043116^biological_process^negative regulation of vascular permeability`GO:0070374^biological_process^positive regulation of ERK1 and ERK2 cascade`GO:0061870^biological_process^positive regulation of hepatic stellate cell migration`GO:0051770^biological_process^positive regulation of nitric-oxide synthase biosynthetic process`GO:1900143^biological_process^positive regulation of oligodendrocyte apoptotic process`GO:0010739^biological_process^positive regulation of protein kinase A signaling`GO:0032760^biological_process^positive regulation of tumor necrosis factor production`GO:0010738^biological_process^regulation of protein kinase A signaling`GO:0090036^biological_process^regulation of protein kinase C signaling`GO:0051602^biological_process^response to electrical stimulus`GO:0032496^biological_process^response to lipopolysaccharide`GO:0007165^biological_process^signal transduction	GO:0005737^cellular_component^cytoplasm`GO:0005856^cellular_component^cytoskeleton`GO:0005829^cellular_component^cytosol`GO:0043025^cellular_component^neuronal cell body`GO:0005886^cellular_component^plasma membrane`GO:0098685^cellular_component^Schaffer collateral - CA1 synapse`GO:0008179^molecular_function^adenylate cyclase binding`GO:0005516^molecular_function^calmodulin binding`GO:0051018^molecular_function^protein kinase A binding`GO:0030159^molecular_function^signaling receptor complex adaptor activity`GO:0007193^biological_process^adenylate cyclase-inhibiting G protein-coupled receptor signaling pathway`GO:0071347^biological_process^cellular response to interleukin-1`GO:0071356^biological_process^cellular response to tumor necrosis factor`GO:0035733^biological_process^hepatic stellate cell activation`GO:0050804^biological_process^modulation of chemical synaptic transmission`GO:0043116^biological_process^negative regulation of vascular permeability`GO:0070374^biological_process^positive regulation of ERK1 and ERK2 cascade`GO:0061870^biological_process^positive regulation of hepatic stellate cell migration`GO:0051770^biological_process^positive regulation of nitric-oxide synthase biosynthetic process`GO:1900143^biological_process^positive regulation of oligodendrocyte apoptotic process`GO:0010739^biological_process^positive regulation of protein kinase A signaling`GO:0032760^biological_process^positive regulation of tumor necrosis factor production`GO:0010738^biological_process^regulation of protein kinase A signaling`GO:0090036^biological_process^regulation of protein kinase C signaling`GO:0051602^biological_process^response to electrical stimulus`GO:0032496^biological_process^response to lipopolysaccharide`GO:0007165^biological_process^signal transduction	GO:0005516^molecular_function^calmodulin binding	.	.
TRINITY_DN3052_c0_g1	1.25349	2.05592	0.0107161	0.0262364	MYBPP_MOUSE^MYBPP_MOUSE^Q:3-854,H:335-616^37.37%ID^E:1.07e-48^RecName: Full=MYCBP-associated protein;^Eukaryota; Metazoa; Chordata; Craniata; Vertebrata; Euteleostomi; Mammalia; Eutheria; Euarchontoglires; Glires; Rodentia; Myomorpha; Muroidea; Muridae; Murinae; Mus; Mus	.	TRINITY_DN3052_c0_g1_i10.p1	3-929[+]	MYBPP_MOUSE^MYBPP_MOUSE^Q:1-284,H:335-616^37.895%ID^E:1.95e-54^RecName: Full=MYCBP-associated protein;^Eukaryota; Metazoa; Chordata; Craniata; Vertebrata; Euteleostomi; Mammalia; Eutheria; Euarchontoglires; Glires; Rodentia; Myomorpha; Muroidea; Muridae; Murinae; Mus; Mus	PF14646.9^MYCBPAP^NULL^1-270^E:1.3e-73	.	.	.	KEGG:mmu:104601	GO:0005737^cellular_component^cytoplasm`GO:0016020^cellular_component^membrane`GO:0045202^cellular_component^synapse`GO:0030154^biological_process^cell differentiation`GO:0007268^biological_process^chemical synaptic transmission`GO:0007283^biological_process^spermatogenesis	GO:0005737^cellular_component^cytoplasm`GO:0016020^cellular_component^membrane`GO:0045202^cellular_component^synapse`GO:0030154^biological_process^cell differentiation`GO:0007268^biological_process^chemical synaptic transmission`GO:0007283^biological_process^spermatogenesis	.	.	.
TRINITY_DN6393_c0_g2	1.28754	1.51784	0.0107562	0.0263249	PLDX1_MOUSE^PLDX1_MOUSE^Q:1805-750,H:133-500^47.409%ID^E:2.27e-100^RecName: Full=Plexin domain-containing protein 1;^Eukaryota; Metazoa; Chordata; Craniata; Vertebrata; Euteleostomi; Mammalia; Eutheria; Euarchontoglires; Glires; Rodentia; Myomorpha; Muroidea; Muridae; Murinae; Mus; Mus`PLDX1_MOUSE^PLDX1_MOUSE^Q:2495-2304,H:70-134^41.538%ID^E:4.49e-07^RecName: Full=Plexin domain-containing protein 1;^Eukaryota; Metazoa; Chordata; Craniata; Vertebrata; Euteleostomi; Mammalia; Eutheria; Euarchontoglires; Glires; Rodentia; Myomorpha; Muroidea; Muridae; Murinae; Mus; Mus	.	TRINITY_DN6393_c0_g2_i5.p2	2316-2933[+]	.	.	.	.	.	KEGG:mmu:72324	GO:0005923^cellular_component^bicellular tight junction`GO:0005737^cellular_component^cytoplasm`GO:0030425^cellular_component^dendrite`GO:0043025^cellular_component^neuronal cell body`GO:0005886^cellular_component^plasma membrane`GO:0043235^cellular_component^receptor complex`GO:0021510^biological_process^spinal cord development	.	.	.	.
TRINITY_DN18298_c0_g2	1.46575	-0.000613073	0.0107772	0.0263724	RS21_PIG^RS21_PIG^Q:469-561,H:36-66^93.548%ID^E:9.82e-13^RecName: Full=40S ribosomal protein S21;^Eukaryota; Metazoa; Chordata; Craniata; Vertebrata; Euteleostomi; Mammalia; Eutheria; Laurasiatheria; Artiodactyla; Suina; Suidae; Sus`RS21_PIG^RS21_PIG^Q:19-84,H:18-39^95.455%ID^E:8.33e-06^RecName: Full=40S ribosomal protein S21;^Eukaryota; Metazoa; Chordata; Craniata; Vertebrata; Euteleostomi; Mammalia; Eutheria; Laurasiatheria; Artiodactyla; Suina; Suidae; Sus	.	.	.	.	.	.	.	.	KEGG:ssc:100037996`KEGG:ssc:100518848	GO:0098556^cellular_component^cytoplasmic side of rough endoplasmic reticulum membrane`GO:0022627^cellular_component^cytosolic small ribosomal subunit`GO:0042788^cellular_component^polysomal ribosome`GO:0045202^cellular_component^synapse`GO:0047485^molecular_function^obsolete protein N-terminus binding`GO:0043022^molecular_function^ribosome binding`GO:0003735^molecular_function^structural constituent of ribosome`GO:0002181^biological_process^cytoplasmic translation`GO:0000447^biological_process^endonucleolytic cleavage in ITS1 to separate SSU-rRNA from 5.8S rRNA and LSU-rRNA from tricistronic rRNA transcript (SSU-rRNA, 5.8S rRNA, LSU-rRNA)`GO:0000461^biological_process^endonucleolytic cleavage to generate mature 3'-end of SSU-rRNA from (SSU-rRNA, 5.8S rRNA, LSU-rRNA)	.	.	.	.
TRINITY_DN861_c0_g2	1.24981	2.16106	0.0108051	0.0264387	GBG10_HUMAN^GBG10_HUMAN^Q:604-476,H:26-68^65.116%ID^E:7.02e-13^RecName: Full=Guanine nucleotide-binding protein G(I)/G(S)/G(O) subunit gamma-10;^Eukaryota; Metazoa; Chordata; Craniata; Vertebrata; Euteleostomi; Mammalia; Eutheria; Euarchontoglires; Primates; Haplorrhini; Catarrhini; Hominidae; Homo	.	.	.	.	.	.	.	.	KEGG:hsa:2790	GO:0005834^cellular_component^heterotrimeric G-protein complex`GO:0005886^cellular_component^plasma membrane`GO:0031681^molecular_function^G-protein beta-subunit binding`GO:0003924^molecular_function^GTPase activity`GO:0007186^biological_process^G protein-coupled receptor signaling pathway`GO:0007165^biological_process^signal transduction	.	.	.	.
TRINITY_DN9606_c1_g1	1.31774	1.11934	0.0108776	0.0266124	COX1_ORTGR^COX1_ORTGR^Q:70-690,H:127-333^83.575%ID^E:1.5e-88^RecName: Full=Cytochrome c oxidase subunit 1;^Eukaryota; Metazoa; Chordata; Craniata; Vertebrata; Euteleostomi; Mammalia; Eutheria; Euarchontoglires; Glires; Rodentia; Castorimorpha; Geomyidae; Orthogeomys	.	.	.	.	.	.	.	.	.	GO:0005743^cellular_component^mitochondrial inner membrane`GO:0045277^cellular_component^respiratory chain complex IV`GO:0004129^molecular_function^cytochrome-c oxidase activity`GO:0020037^molecular_function^heme binding`GO:0046872^molecular_function^metal ion binding`GO:0006119^biological_process^oxidative phosphorylation	.	.	.	.
TRINITY_DN24313_c0_g1	1.38502	0.481427	0.0109154	0.0266988	PCD16_RAT^PCD16_RAT^Q:107-1414,H:1331-1759^48.394%ID^E:6.31e-124^RecName: Full=Protocadherin-16;^Eukaryota; Metazoa; Chordata; Craniata; Vertebrata; Euteleostomi; Mammalia; Eutheria; Euarchontoglires; Glires; Rodentia; Myomorpha; Muroidea; Muridae; Murinae; Rattus`PCD16_RAT^PCD16_RAT^Q:197-1402,H:1572-1964^35.135%ID^E:1.37e-55^RecName: Full=Protocadherin-16;^Eukaryota; Metazoa; Chordata; Craniata; Vertebrata; Euteleostomi; Mammalia; Eutheria; Euarchontoglires; Glires; Rodentia; Myomorpha; Muroidea; Muridae; Murinae; Rattus`PCD16_RAT^PCD16_RAT^Q:110-1417,H:1436-1863^34.842%ID^E:5.97e-51^RecName: Full=Protocadherin-16;^Eukaryota; Metazoa; Chordata; Craniata; Vertebrata; Euteleostomi; Mammalia; Eutheria; Euarchontoglires; Glires; Rodentia; Myomorpha; Muroidea; Muridae; Murinae; Rattus`PCD16_RAT^PCD16_RAT^Q:107-1339,H:894-1305^33.019%ID^E:5.77e-46^RecName: Full=Protocadherin-16;^Eukaryota; Metazoa; Chordata; Craniata; Vertebrata; Euteleostomi; Mammalia; Eutheria; Euarchontoglires; Glires; Rodentia; Myomorpha; Muroidea; Muridae; Murinae; Rattus`PCD16_RAT^PCD16_RAT^Q:110-1369,H:791-1205^33.023%ID^E:3.71e-45^RecName: Full=Protocadherin-16;^Eukaryota; Metazoa; Chordata; Craniata; Vertebrata; Euteleostomi; Mammalia; Eutheria; Euarchontoglires; Glires; Rodentia; Myomorpha; Muroidea; Muridae; Murinae; Rattus`PCD16_RAT^PCD16_RAT^Q:5-1414,H:1614-2076^32.008%ID^E:2.47e-42^RecName: Full=Protocadherin-16;^Eukaryota; Metazoa; Chordata; Craniata; Vertebrata; Euteleostomi; Mammalia; Eutheria; Euarchontoglires; Glires; Rodentia; Myomorpha; Muroidea; Muridae; Murinae; Rattus`PCD16_RAT^PCD16_RAT^Q:116-1405,H:2378-2818^31.057%ID^E:8.59e-42^RecName: Full=Protocadherin-16;^Eukaryota; Metazoa; Chordata; Craniata; Vertebrata; Euteleostomi; Mammalia; Eutheria; Euarchontoglires; Glires; Rodentia; Myomorpha; Muroidea; Muridae; Murinae; Rattus`PCD16_RAT^PCD16_RAT^Q:134-1414,H:482-903^33.333%ID^E:4.46e-41^RecName: Full=Protocadherin-16;^Eukaryota; Metazoa; Chordata; Craniata; Vertebrata; Euteleostomi; Mammalia; Eutheria; Euarchontoglires; Glires; Rodentia; Myomorpha; Muroidea; Muridae; Murinae; Rattus`PCD16_RAT^PCD16_RAT^Q:194-1414,H:2093-2490^30.751%ID^E:1.01e-38^RecName: Full=Protocadherin-16;^Eukaryota; Metazoa; Chordata; Craniata; Vertebrata; Euteleostomi; Mammalia; Eutheria; Euarchontoglires; Glires; Rodentia; Myomorpha; Muroidea; Muridae; Murinae; Rattus`PCD16_RAT^PCD16_RAT^Q:194-1414,H:2299-2714^31.555%ID^E:5.29e-38^RecName: Full=Protocadherin-16;^Eukaryota; Metazoa; Chordata; Craniata; Vertebrata; Euteleostomi; Mammalia; Eutheria; Euarchontoglires; Glires; Rodentia; Myomorpha; Muroidea; Muridae; Murinae; Rattus`PCD16_RAT^PCD16_RAT^Q:242-1414,H:1039-1444^31.829%ID^E:1.5e-37^RecName: Full=Protocadherin-16;^Eukaryota; Metazoa; Chordata; Craniata; Vertebrata; Euteleostomi; Mammalia; Eutheria; Euarchontoglires; Glires; Rodentia; Myomorpha; Muroidea; Muridae; Murinae; Rattus`PCD16_RAT^PCD16_RAT^Q:5-1405,H:1820-2281^29.707%ID^E:4.87e-36^RecName: Full=Protocadherin-16;^Eukaryota; Metazoa; Chordata; Craniata; Vertebrata; Euteleostomi; Mammalia; Eutheria; Euarchontoglires; Glires; Rodentia; Myomorpha; Muroidea; Muridae; Murinae; Rattus`PCD16_RAT^PCD16_RAT^Q:116-1414,H:258-694^30.702%ID^E:9.5e-36^RecName: Full=Protocadherin-16;^Eukaryota; Metazoa; Chordata; Craniata; Vertebrata; Euteleostomi; Mammalia; Eutheria; Euarchontoglires; Glires; Rodentia; Myomorpha; Muroidea; Muridae; Murinae; Rattus`PCD16_RAT^PCD16_RAT^Q:221-1414,H:83-482^31.971%ID^E:7.32e-35^RecName: Full=Protocadherin-16;^Eukaryota; Metazoa; Chordata; Craniata; Vertebrata; Euteleostomi; Mammalia; Eutheria; Euarchontoglires; Glires; Rodentia; Myomorpha; Muroidea; Muridae; Murinae; Rattus`PCD16_RAT^PCD16_RAT^Q:5-1225,H:2447-2861^31.148%ID^E:9.98e-33^RecName: Full=Protocadherin-16;^Eukaryota; Metazoa; Chordata; Craniata; Vertebrata; Euteleostomi; Mammalia; Eutheria; Euarchontoglires; Glires; Rodentia; Myomorpha; Muroidea; Muridae; Murinae; Rattus`PCD16_RAT^PCD16_RAT^Q:767-1414,H:43-264^30.568%ID^E:1.65e-15^RecName: Full=Protocadherin-16;^Eukaryota; Metazoa; Chordata; Craniata; Vertebrata; Euteleostomi; Mammalia; Eutheria; Euarchontoglires; Glires; Rodentia; Myomorpha; Muroidea; Muridae; Murinae; Rattus	.	TRINITY_DN24313_c0_g1_i1.p1	2-1420[+]	PCD16_RAT^PCD16_RAT^Q:1-471,H:1286-1759^46.154%ID^E:2.53e-129^RecName: Full=Protocadherin-16;^Eukaryota; Metazoa; Chordata; Craniata; Vertebrata; Euteleostomi; Mammalia; Eutheria; Euarchontoglires; Glires; Rodentia; Myomorpha; Muroidea; Muridae; Murinae; Rattus`PCD16_RAT^PCD16_RAT^Q:66-467,H:1572-1964^35.135%ID^E:1.1e-55^RecName: Full=Protocadherin-16;^Eukaryota; Metazoa; Chordata; Craniata; Vertebrata; Euteleostomi; Mammalia; Eutheria; Euarchontoglires; Glires; Rodentia; Myomorpha; Muroidea; Muridae; Murinae; Rattus`PCD16_RAT^PCD16_RAT^Q:8-472,H:1405-1863^33.615%ID^E:8.04e-52^RecName: Full=Protocadherin-16;^Eukaryota; Metazoa; Chordata; Craniata; Vertebrata; Euteleostomi; Mammalia; Eutheria; Euarchontoglires; Glires; Rodentia; Myomorpha; Muroidea; Muridae; Murinae; Rattus`PCD16_RAT^PCD16_RAT^Q:3-446,H:861-1305^32.604%ID^E:2.43e-48^RecName: Full=Protocadherin-16;^Eukaryota; Metazoa; Chordata; Craniata; Vertebrata; Euteleostomi; Mammalia; Eutheria; Euarchontoglires; Glires; Rodentia; Myomorpha; Muroidea; Muridae; Murinae; Rattus`PCD16_RAT^PCD16_RAT^Q:14-456,H:768-1205^32.23%ID^E:1.2e-46^RecName: Full=Protocadherin-16;^Eukaryota; Metazoa; Chordata; Craniata; Vertebrata; Euteleostomi; Mammalia; Eutheria; Euarchontoglires; Glires; Rodentia; Myomorpha; Muroidea; Muridae; Murinae; Rattus`PCD16_RAT^PCD16_RAT^Q:2-473,H:1716-2180^31.959%ID^E:6.32e-45^RecName: Full=Protocadherin-16;^Eukaryota; Metazoa; Chordata; Craniata; Vertebrata; Euteleostomi; Mammalia; Eutheria; Euarchontoglires; Glires; Rodentia; Myomorpha; Muroidea; Muridae; Murinae; Rattus`PCD16_RAT^PCD16_RAT^Q:1-471,H:437-903^32.083%ID^E:3.03e-42^RecName: Full=Protocadherin-16;^Eukaryota; Metazoa; Chordata; Craniata; Vertebrata; Euteleostomi; Mammalia; Eutheria; Euarchontoglires; Glires; Rodentia; Myomorpha; Muroidea; Muridae; Murinae; Rattus`PCD16_RAT^PCD16_RAT^Q:39-468,H:2378-2818^31.057%ID^E:6.47e-42^RecName: Full=Protocadherin-16;^Eukaryota; Metazoa; Chordata; Craniata; Vertebrata; Euteleostomi; Mammalia; Eutheria; Euarchontoglires; Glires; Rodentia; Myomorpha; Muroidea; Muridae; Murinae; Rattus`PCD16_RAT^PCD16_RAT^Q:2-468,H:1820-2281^30.126%ID^E:7.78e-40^RecName: Full=Protocadherin-16;^Eukaryota; Metazoa; Chordata; Craniata; Vertebrata; Euteleostomi; Mammalia; Eutheria; Euarchontoglires; Glires; Rodentia; Myomorpha; Muroidea; Muridae; Murinae; Rattus`PCD16_RAT^PCD16_RAT^Q:2-471,H:2242-2714^29.96%ID^E:1.85e-39^RecName: Full=Protocadherin-16;^Eukaryota; Metazoa; Chordata; Craniata; Vertebrata; Euteleostomi; Mammalia; Eutheria; Euarchontoglires; Glires; Rodentia; Myomorpha; Muroidea; Muridae; Murinae; Rattus`PCD16_RAT^PCD16_RAT^Q:2-471,H:964-1444^30.693%ID^E:3.07e-38^RecName: Full=Protocadherin-16;^Eukaryota; Metazoa; Chordata; Craniata; Vertebrata; Euteleostomi; Mammalia; Eutheria; Euarchontoglires; Glires; Rodentia; Myomorpha; Muroidea; Muridae; Murinae; Rattus`PCD16_RAT^PCD16_RAT^Q:2-471,H:221-694^29.817%ID^E:2.59e-37^RecName: Full=Protocadherin-16;^Eukaryota; Metazoa; Chordata; Craniata; Vertebrata; Euteleostomi; Mammalia; Eutheria; Euarchontoglires; Glires; Rodentia; Myomorpha; Muroidea; Muridae; Murinae; Rattus`PCD16_RAT^PCD16_RAT^Q:2-408,H:2447-2861^31.148%ID^E:7.42e-37^RecName: Full=Protocadherin-16;^Eukaryota; Metazoa; Chordata; Craniata; Vertebrata; Euteleostomi; Mammalia; Eutheria; Euarchontoglires; Glires; Rodentia; Myomorpha; Muroidea; Muridae; Murinae; Rattus`PCD16_RAT^PCD16_RAT^Q:74-471,H:83-482^31.971%ID^E:4.18e-35^RecName: Full=Protocadherin-16;^Eukaryota; Metazoa; Chordata; Craniata; Vertebrata; Euteleostomi; Mammalia; Eutheria; Euarchontoglires; Glires; Rodentia; Myomorpha; Muroidea; Muridae; Murinae; Rattus`PCD16_RAT^PCD16_RAT^Q:1-308,H:2566-2863^29.26%ID^E:4.38e-19^RecName: Full=Protocadherin-16;^Eukaryota; Metazoa; Chordata; Craniata; Vertebrata; Euteleostomi; Mammalia; Eutheria; Euarchontoglires; Glires; Rodentia; Myomorpha; Muroidea; Muridae; Murinae; Rattus`PCD16_RAT^PCD16_RAT^Q:256-471,H:43-264^30.568%ID^E:1.26e-15^RecName: Full=Protocadherin-16;^Eukaryota; Metazoa; Chordata; Craniata; Vertebrata; Euteleostomi; Mammalia; Eutheria; Euarchontoglires; Glires; Rodentia; Myomorpha; Muroidea; Muridae; Murinae; Rattus	PF00028.20^Cadherin^NULL^38-130^E:7.4e-09`PF00028.20^Cadherin^NULL^145-237^E:2.1e-12`PF00028.20^Cadherin^NULL^256-344^E:5.1e-21`PF00028.20^Cadherin^NULL^360-447^E:2.2e-20	.	.	.	KEGG:rno:308912	GO:0005912^cellular_component^adherens junction`GO:0045177^cellular_component^apical part of cell`GO:0016342^cellular_component^catenin complex`GO:0045296^molecular_function^cadherin binding`GO:0005509^molecular_function^calcium ion binding`GO:0034332^biological_process^adherens junction organization`GO:0009653^biological_process^anatomical structure morphogenesis`GO:0001658^biological_process^branching involved in ureteric bud morphogenesis`GO:0016339^biological_process^calcium-dependent cell-cell adhesion via plasma membrane cell adhesion molecules`GO:0016477^biological_process^cell migration`GO:0003273^biological_process^cell migration involved in endocardial cushion formation`GO:0000902^biological_process^cell morphogenesis`GO:0098609^biological_process^cell-cell adhesion`GO:0098742^biological_process^cell-cell adhesion via plasma-membrane adhesion molecules`GO:0007043^biological_process^cell-cell junction assembly`GO:0090102^biological_process^cochlea development`GO:0072137^biological_process^condensed mesenchymal cell proliferation`GO:0048565^biological_process^digestive tract development`GO:0003007^biological_process^heart morphogenesis`GO:0007157^biological_process^heterophilic cell-cell adhesion via plasma membrane cell adhesion molecules`GO:0035329^biological_process^hippo signaling`GO:0007156^biological_process^homophilic cell adhesion via plasma membrane adhesion molecules`GO:0001822^biological_process^kidney development`GO:0003192^biological_process^mitral valve formation`GO:0003183^biological_process^mitral valve morphogenesis`GO:0072006^biological_process^nephron development`GO:0021915^biological_process^neural tube development`GO:0022008^biological_process^neurogenesis`GO:0043931^biological_process^ossification involved in bone maturation`GO:0007389^biological_process^pattern specification process`GO:0036342^biological_process^post-anal tail morphogenesis`GO:0072659^biological_process^protein localization to plasma membrane	GO:0005912^cellular_component^adherens junction`GO:0045177^cellular_component^apical part of cell`GO:0016342^cellular_component^catenin complex`GO:0045296^molecular_function^cadherin binding`GO:0005509^molecular_function^calcium ion binding`GO:0034332^biological_process^adherens junction organization`GO:0009653^biological_process^anatomical structure morphogenesis`GO:0001658^biological_process^branching involved in ureteric bud morphogenesis`GO:0016339^biological_process^calcium-dependent cell-cell adhesion via plasma membrane cell adhesion molecules`GO:0016477^biological_process^cell migration`GO:0003273^biological_process^cell migration involved in endocardial cushion formation`GO:0000902^biological_process^cell morphogenesis`GO:0098609^biological_process^cell-cell adhesion`GO:0098742^biological_process^cell-cell adhesion via plasma-membrane adhesion molecules`GO:0007043^biological_process^cell-cell junction assembly`GO:0090102^biological_process^cochlea development`GO:0072137^biological_process^condensed mesenchymal cell proliferation`GO:0048565^biological_process^digestive tract development`GO:0003007^biological_process^heart morphogenesis`GO:0007157^biological_process^heterophilic cell-cell adhesion via plasma membrane cell adhesion molecules`GO:0035329^biological_process^hippo signaling`GO:0007156^biological_process^homophilic cell adhesion via plasma membrane adhesion molecules`GO:0001822^biological_process^kidney development`GO:0003192^biological_process^mitral valve formation`GO:0003183^biological_process^mitral valve morphogenesis`GO:0072006^biological_process^nephron development`GO:0021915^biological_process^neural tube development`GO:0022008^biological_process^neurogenesis`GO:0043931^biological_process^ossification involved in bone maturation`GO:0007389^biological_process^pattern specification process`GO:0036342^biological_process^post-anal tail morphogenesis`GO:0072659^biological_process^protein localization to plasma membrane	GO:0005509^molecular_function^calcium ion binding`GO:0007156^biological_process^homophilic cell adhesion via plasma membrane adhesion molecules`GO:0016020^cellular_component^membrane	.	.
TRINITY_DN73860_c2_g1	1.7072	-0.838211	0.0109252	0.026717	TGM2_RAT^TGM2_RAT^Q:742-614,H:587-629^58.14%ID^E:1.15e-08^RecName: Full=Protein-glutamine gamma-glutamyltransferase 2 {ECO:0000305};^Eukaryota; Metazoa; Chordata; Craniata; Vertebrata; Euteleostomi; Mammalia; Eutheria; Euarchontoglires; Glires; Rodentia; Myomorpha; Muroidea; Muridae; Murinae; Rattus	.	.	.	.	.	.	.	.	KEGG:rno:56083	GO:0000785^cellular_component^chromatin`GO:0005737^cellular_component^cytoplasm`GO:0005829^cellular_component^cytosol`GO:0005783^cellular_component^endoplasmic reticulum`GO:0031012^cellular_component^extracellular matrix`GO:0005576^cellular_component^extracellular region`GO:0005739^cellular_component^mitochondrion`GO:0005634^cellular_component^nucleus`GO:0005886^cellular_component^plasma membrane`GO:0005509^molecular_function^calcium ion binding`GO:0019899^molecular_function^enzyme binding`GO:0005525^molecular_function^GTP binding`GO:0120297^molecular_function^histone dopaminyltransferase activity`GO:0120295^molecular_function^histone serotonyltransferase activity`GO:0042802^molecular_function^identical protein binding`GO:0008233^molecular_function^peptidase activity`GO:0120299^molecular_function^peptide histaminyltransferase activity`GO:0019904^molecular_function^protein domain specific binding`GO:0003810^molecular_function^protein-glutamine gamma-glutamyltransferase activity`GO:0050568^molecular_function^protein-glutamine glutaminase activity`GO:0043277^biological_process^apoptotic cell clearance`GO:0001974^biological_process^blood vessel remodeling`GO:0060348^biological_process^bone development`GO:0060445^biological_process^branching involved in salivary gland morphogenesis`GO:0071314^biological_process^cellular response to cocaine`GO:1903351^biological_process^cellular response to dopamine`GO:1904015^biological_process^cellular response to serotonin`GO:0007186^biological_process^G protein-coupled receptor signaling pathway`GO:0018153^biological_process^isopeptide cross-linking via N6-(L-isoglutamyl)-L-lysine`GO:0032471^biological_process^negative regulation of endoplasmic reticulum calcium ion concentration`GO:0018149^biological_process^peptide cross-linking`GO:0007200^biological_process^phospholipase C-activating G protein-coupled receptor signaling pathway`GO:0043065^biological_process^positive regulation of apoptotic process`GO:0045785^biological_process^positive regulation of cell adhesion`GO:0051482^biological_process^positive regulation of cytosolic calcium ion concentration involved in phospholipase C-activating G protein-coupled signaling pathway`GO:0043547^biological_process^positive regulation of GTPase activity`GO:0043123^biological_process^positive regulation of I-kappaB kinase/NF-kappaB signaling`GO:0050729^biological_process^positive regulation of inflammatory response`GO:0051561^biological_process^positive regulation of mitochondrial calcium ion concentration`GO:0050769^biological_process^positive regulation of neurogenesis`GO:0051057^biological_process^positive regulation of small GTPase mediated signal transduction`GO:0048661^biological_process^positive regulation of smooth muscle cell proliferation`GO:0018277^biological_process^protein deamination`GO:0051260^biological_process^protein homooligomerization`GO:0006508^biological_process^proteolysis`GO:2000425^biological_process^regulation of apoptotic cell clearance`GO:0042981^biological_process^regulation of apoptotic process`GO:0060662^biological_process^salivary gland cavitation	.	.	.	.
TRINITY_DN188_c11_g1	1.53028	-0.476253	0.0109967	0.0268782	ETV1_HUMAN^ETV1_HUMAN^Q:496-62,H:333-477^93.793%ID^E:8.56e-97^RecName: Full=ETS translocation variant 1 {ECO:0000305};^Eukaryota; Metazoa; Chordata; Craniata; Vertebrata; Euteleostomi; Mammalia; Eutheria; Euarchontoglires; Primates; Haplorrhini; Catarrhini; Hominidae; Homo	.	TRINITY_DN188_c11_g1_i1.p2	59-496[-]	ETV1_HUMAN^ETV1_HUMAN^Q:1-145,H:333-477^93.793%ID^E:3.55e-97^RecName: Full=ETS translocation variant 1 {ECO:0000305};^Eukaryota; Metazoa; Chordata; Craniata; Vertebrata; Euteleostomi; Mammalia; Eutheria; Euarchontoglires; Primates; Haplorrhini; Catarrhini; Hominidae; Homo	PF00178.25^Ets^NULL^4-83^E:3.7e-34	.	.	.	KEGG:hsa:2115	GO:0000785^cellular_component^chromatin`GO:0005634^cellular_component^nucleus`GO:0001228^molecular_function^DNA-binding transcription activator activity, RNA polymerase II-specific`GO:0003700^molecular_function^DNA-binding transcription factor activity`GO:0000981^molecular_function^DNA-binding transcription factor activity, RNA polymerase II-specific`GO:0000978^molecular_function^RNA polymerase II cis-regulatory region sequence-specific DNA binding`GO:1990837^molecular_function^sequence-specific double-stranded DNA binding`GO:0007411^biological_process^axon guidance`GO:0030154^biological_process^cell differentiation`GO:0007638^biological_process^mechanosensory behavior`GO:0007517^biological_process^muscle organ development`GO:0048935^biological_process^peripheral nervous system neuron development`GO:0045944^biological_process^positive regulation of transcription by RNA polymerase II`GO:0006357^biological_process^regulation of transcription by RNA polymerase II`GO:0006366^biological_process^transcription by RNA polymerase II	GO:0000785^cellular_component^chromatin`GO:0005634^cellular_component^nucleus`GO:0001228^molecular_function^DNA-binding transcription activator activity, RNA polymerase II-specific`GO:0003700^molecular_function^DNA-binding transcription factor activity`GO:0000981^molecular_function^DNA-binding transcription factor activity, RNA polymerase II-specific`GO:0000978^molecular_function^RNA polymerase II cis-regulatory region sequence-specific DNA binding`GO:1990837^molecular_function^sequence-specific double-stranded DNA binding`GO:0007411^biological_process^axon guidance`GO:0030154^biological_process^cell differentiation`GO:0007638^biological_process^mechanosensory behavior`GO:0007517^biological_process^muscle organ development`GO:0048935^biological_process^peripheral nervous system neuron development`GO:0045944^biological_process^positive regulation of transcription by RNA polymerase II`GO:0006357^biological_process^regulation of transcription by RNA polymerase II`GO:0006366^biological_process^transcription by RNA polymerase II	GO:0003700^molecular_function^DNA-binding transcription factor activity`GO:0043565^molecular_function^sequence-specific DNA binding`GO:0006355^biological_process^regulation of DNA-templated transcription	.	.
TRINITY_DN320622_c0_g1	1.5462	-0.420394	0.0109967	0.0268782	STAT3_HUMAN^STAT3_HUMAN^Q:2-70,H:561-583^100%ID^E:2.46e-09^RecName: Full=Signal transducer and activator of transcription 3 {ECO:0000312|HGNC:HGNC:11364};^Eukaryota; Metazoa; Chordata; Craniata; Vertebrata; Euteleostomi; Mammalia; Eutheria; Euarchontoglires; Primates; Haplorrhini; Catarrhini; Hominidae; Homo`STAT3_HUMAN^STAT3_HUMAN^Q:237-308,H:584-607^95.833%ID^E:6.47e-08^RecName: Full=Signal transducer and activator of transcription 3 {ECO:0000312|HGNC:HGNC:11364};^Eukaryota; Metazoa; Chordata; Craniata; Vertebrata; Euteleostomi; Mammalia; Eutheria; Euarchontoglires; Primates; Haplorrhini; Catarrhini; Hominidae; Homo	.	.	.	.	.	.	.	.	KEGG:hsa:6774	GO:0000785^cellular_component^chromatin`GO:0005737^cellular_component^cytoplasm`GO:0005829^cellular_component^cytosol`GO:0005654^cellular_component^nucleoplasm`GO:0005634^cellular_component^nucleus`GO:0005886^cellular_component^plasma membrane`GO:0090575^cellular_component^RNA polymerase II transcription regulator complex`GO:0005667^cellular_component^transcription regulator complex`GO:0031490^molecular_function^chromatin DNA binding`GO:0003677^molecular_function^DNA binding`GO:0001228^molecular_function^DNA-binding transcription activator activity, RNA polymerase II-specific`GO:0003700^molecular_function^DNA-binding transcription factor activity`GO:0000981^molecular_function^DNA-binding transcription factor activity, RNA polymerase II-specific`GO:0140297^molecular_function^DNA-binding transcription factor binding`GO:0042802^molecular_function^identical protein binding`GO:0004879^molecular_function^nuclear receptor activity`GO:0070878^molecular_function^primary miRNA binding`GO:0046983^molecular_function^protein dimerization activity`GO:0042803^molecular_function^protein homodimerization activity`GO:0019901^molecular_function^protein kinase binding`GO:0019903^molecular_function^protein phosphatase binding`GO:0000978^molecular_function^RNA polymerase II cis-regulatory region sequence-specific DNA binding`GO:0061629^molecular_function^RNA polymerase II-specific DNA-binding transcription factor binding`GO:0035591^molecular_function^signaling adaptor activity`GO:0005102^molecular_function^signaling receptor binding`GO:0000976^molecular_function^transcription cis-regulatory region binding`GO:0048708^biological_process^astrocyte differentiation`GO:0008283^biological_process^cell population proliferation`GO:0032870^biological_process^cellular response to hormone stimulus`GO:0097398^biological_process^cellular response to interleukin-17`GO:0044320^biological_process^cellular response to leptin stimulus`GO:0019221^biological_process^cytokine-mediated signaling pathway`GO:0006952^biological_process^defense response`GO:0042755^biological_process^eating behavior`GO:0097009^biological_process^energy homeostasis`GO:0001754^biological_process^eye photoreceptor cell differentiation`GO:0042593^biological_process^glucose homeostasis`GO:0060396^biological_process^growth hormone receptor signaling pathway`GO:0060397^biological_process^growth hormone receptor signaling pathway via JAK-STAT`GO:0006954^biological_process^inflammatory response`GO:0070102^biological_process^interleukin-6-mediated signaling pathway`GO:0030522^biological_process^intracellular receptor signaling pathway`GO:0033210^biological_process^leptin-mediated signaling pathway`GO:0042789^biological_process^mRNA transcription by RNA polymerase II`GO:0010507^biological_process^negative regulation of autophagy`GO:0008285^biological_process^negative regulation of cell population proliferation`GO:0010629^biological_process^negative regulation of gene expression`GO:0045820^biological_process^negative regulation of glycolytic process`GO:2001223^biological_process^negative regulation of neuron migration`GO:2000635^biological_process^negative regulation of primary miRNA processing`GO:2000737^biological_process^negative regulation of stem cell differentiation`GO:0000122^biological_process^negative regulation of transcription by RNA polymerase II`GO:0007399^biological_process^nervous system development`GO:0016310^biological_process^phosphorylation`GO:0045766^biological_process^positive regulation of angiogenesis`GO:0030335^biological_process^positive regulation of cell migration`GO:1900017^biological_process^positive regulation of cytokine production involved in inflammatory response`GO:0045893^biological_process^positive regulation of DNA-templated transcription`GO:0045648^biological_process^positive regulation of erythrocyte differentiation`GO:0010628^biological_process^positive regulation of gene expression`GO:0032731^biological_process^positive regulation of interleukin-1 beta production`GO:0032733^biological_process^positive regulation of interleukin-10 production`GO:0032755^biological_process^positive regulation of interleukin-6 production`GO:0032757^biological_process^positive regulation of interleukin-8 production`GO:1904685^biological_process^positive regulation of metalloendopeptidase activity`GO:1902895^biological_process^positive regulation of miRNA transcription`GO:2000637^biological_process^positive regulation of miRNA-mediated gene silencing`GO:0051092^biological_process^positive regulation of NF-kappaB transcription factor activity`GO:0045747^biological_process^positive regulation of Notch signaling pathway`GO:0045944^biological_process^positive regulation of transcription by RNA polymerase II`GO:0032760^biological_process^positive regulation of tumor necrosis factor production`GO:1905564^biological_process^positive regulation of vascular endothelial cell proliferation`GO:0006606^biological_process^protein import into nucleus`GO:0060019^biological_process^radial glial cell differentiation`GO:0007259^biological_process^receptor signaling pathway via JAK-STAT`GO:0051726^biological_process^regulation of cell cycle`GO:0042127^biological_process^regulation of cell population proliferation`GO:0006355^biological_process^regulation of DNA-templated transcription`GO:0060259^biological_process^regulation of feeding behavior`GO:0040014^biological_process^regulation of multicellular organism growth`GO:0006357^biological_process^regulation of transcription by RNA polymerase II`GO:0032355^biological_process^response to estradiol`GO:0044321^biological_process^response to leptin`GO:0043434^biological_process^response to peptide hormone`GO:0060221^biological_process^retinal rod cell differentiation`GO:0019953^biological_process^sexual reproduction`GO:0007165^biological_process^signal transduction`GO:0035019^biological_process^somatic stem cell population maintenance`GO:0072540^biological_process^T-helper 17 cell lineage commitment`GO:0072538^biological_process^T-helper 17 type immune response`GO:0001659^biological_process^temperature homeostasis`GO:0007179^biological_process^transforming growth factor beta receptor signaling pathway	.	.	.	.
TRINITY_DN243633_c4_g1	1.62754	-0.710506	0.0110081	0.0269001	MYSS_CYPCA^MYSS_CYPCA^Q:6-338,H:1617-1727^76.577%ID^E:4.33e-46^RecName: Full=Myosin heavy chain, fast skeletal muscle;^Eukaryota; Metazoa; Chordata; Craniata; Vertebrata; Euteleostomi; Actinopterygii; Neopterygii; Teleostei; Ostariophysi; Cypriniformes; Cyprinidae; Cyprininae; Cyprinus	.	TRINITY_DN243633_c4_g1_i1.p1	3-338[-]	.	.	.	.	.	.	GO:0030016^cellular_component^myofibril`GO:0016459^cellular_component^myosin complex`GO:0032982^cellular_component^myosin filament`GO:0051015^molecular_function^actin filament binding`GO:0005524^molecular_function^ATP binding`GO:0005516^molecular_function^calmodulin binding`GO:0003774^molecular_function^cytoskeletal motor activity`GO:0048731^biological_process^system development	.	.	.	.
TRINITY_DN342071_c0_g1	1.66555	-0.596587	0.0110081	0.0269001	BIG1_BOVIN^BIG1_BOVIN^Q:341-264,H:19-44^92.308%ID^E:5.86e-08^RecName: Full=Brefeldin A-inhibited guanine nucleotide-exchange protein 1;^Eukaryota; Metazoa; Chordata; Craniata; Vertebrata; Euteleostomi; Mammalia; Eutheria; Laurasiatheria; Artiodactyla; Ruminantia; Pecora; Bovidae; Bovinae; Bos	.	.	.	.	.	.	.	.	KEGG:bta:281022	GO:0005829^cellular_component^cytosol`GO:0000139^cellular_component^Golgi membrane`GO:0016363^cellular_component^nuclear matrix`GO:0005730^cellular_component^nucleolus`GO:0048471^cellular_component^perinuclear region of cytoplasm`GO:0030532^cellular_component^small nuclear ribonucleoprotein complex`GO:0005802^cellular_component^trans-Golgi network`GO:0005085^molecular_function^guanyl-nucleotide exchange factor activity`GO:0034237^molecular_function^protein kinase A regulatory subunit binding`GO:0010256^biological_process^endomembrane system organization`GO:0007030^biological_process^Golgi organization`GO:0030837^biological_process^negative regulation of actin filament polymerization`GO:0034260^biological_process^negative regulation of GTPase activity`GO:0090303^biological_process^positive regulation of wound healing`GO:0006486^biological_process^protein glycosylation`GO:0015031^biological_process^protein transport`GO:0032012^biological_process^regulation of ARF protein signal transduction`GO:2000114^biological_process^regulation of establishment of cell polarity	.	.	.	.
TRINITY_DN35375_c0_g1	1.2178	2.91659	0.0110197	0.0269245	S22AD_RAT^S22AD_RAT^Q:657-151,H:350-518^52.071%ID^E:1.3e-48^RecName: Full=Solute carrier family 22 member 13 {ECO:0000250|UniProtKB:Q9Y226};^Eukaryota; Metazoa; Chordata; Craniata; Vertebrata; Euteleostomi; Mammalia; Eutheria; Euarchontoglires; Glires; Rodentia; Myomorpha; Muroidea; Muridae; Murinae; Rattus	.	.	.	.	.	.	.	.	KEGG:rno:316062	GO:0016324^cellular_component^apical plasma membrane`GO:0022857^molecular_function^transmembrane transporter activity	.	.	.	.
TRINITY_DN242949_c0_g1	1.22582	2.62615	0.0111048	0.0271166	MYH10_MOUSE^MYH10_MOUSE^Q:274-2,H:8-98^90.11%ID^E:1.01e-45^RecName: Full=Myosin-10;^Eukaryota; Metazoa; Chordata; Craniata; Vertebrata; Euteleostomi; Mammalia; Eutheria; Euarchontoglires; Glires; Rodentia; Myomorpha; Muroidea; Muridae; Murinae; Mus; Mus	.	.	.	.	.	.	.	.	KEGG:mmu:77579	GO:0042641^cellular_component^actomyosin`GO:0030424^cellular_component^axon`GO:0005903^cellular_component^brush border`GO:0005938^cellular_component^cell cortex`GO:0032154^cellular_component^cleavage furrow`GO:0005737^cellular_component^cytoplasm`GO:0009898^cellular_component^cytoplasmic side of plasma membrane`GO:0005829^cellular_component^cytosol`GO:0043197^cellular_component^dendritic spine`GO:0098978^cellular_component^glutamatergic synapse`GO:0030426^cellular_component^growth cone`GO:0030027^cellular_component^lamellipodium`GO:0030496^cellular_component^midbody`GO:0016459^cellular_component^myosin complex`GO:0032982^cellular_component^myosin filament`GO:0016460^cellular_component^myosin II complex`GO:0097513^cellular_component^myosin II filament`GO:0031594^cellular_component^neuromuscular junction`GO:0043005^cellular_component^neuron projection`GO:0043025^cellular_component^neuronal cell body`GO:0005844^cellular_component^polysome`GO:0098871^cellular_component^postsynaptic actin cytoskeleton`GO:0016528^cellular_component^sarcoplasm`GO:0005819^cellular_component^spindle`GO:0001725^cellular_component^stress fiber`GO:0051015^molecular_function^actin filament binding`GO:0043531^molecular_function^ADP binding`GO:0005524^molecular_function^ATP binding`GO:0005516^molecular_function^calmodulin binding`GO:0042802^molecular_function^identical protein binding`GO:0000146^molecular_function^microfilament motor activity`GO:0048027^molecular_function^mRNA 5'-UTR binding`GO:0035613^molecular_function^RNA stem-loop binding`GO:0030036^biological_process^actin cytoskeleton organization`GO:0051017^biological_process^actin filament bundle assembly`GO:0070650^biological_process^actin filament bundle distribution`GO:0030048^biological_process^actin filament-based movement`GO:0031032^biological_process^actomyosin structure organization`GO:0007512^biological_process^adult heart development`GO:0035904^biological_process^aorta development`GO:0007411^biological_process^axon guidance`GO:0007409^biological_process^axonogenesis`GO:0007420^biological_process^brain development`GO:0060038^biological_process^cardiac muscle cell proliferation`GO:0055003^biological_process^cardiac myofibril assembly`GO:0003279^biological_process^cardiac septum development`GO:0007155^biological_process^cell adhesion`GO:0021680^biological_process^cerebellar Purkinje cell layer development`GO:0060976^biological_process^coronary vasculature development`GO:0006887^biological_process^exocytosis`GO:0021592^biological_process^fourth ventricle development`GO:0007507^biological_process^heart development`GO:0001701^biological_process^in utero embryonic development`GO:0021670^biological_process^lateral ventricle development`GO:0000281^biological_process^mitotic cytokinesis`GO:0098885^biological_process^modification of postsynaptic actin cytoskeleton`GO:0030239^biological_process^myofibril assembly`GO:0050885^biological_process^neuromuscular process controlling balance`GO:0001764^biological_process^neuron migration`GO:0031175^biological_process^neuron projection development`GO:0007097^biological_process^nuclear migration`GO:0001778^biological_process^plasma membrane repair`GO:0050714^biological_process^positive regulation of protein secretion`GO:0098974^biological_process^postsynaptic actin cytoskeleton organization`GO:0008360^biological_process^regulation of cell shape`GO:1905274^biological_process^regulation of modification of postsynaptic actin cytoskeleton`GO:0060041^biological_process^retina development in camera-type eye`GO:0006930^biological_process^substrate-dependent cell migration, cell extension`GO:0021678^biological_process^third ventricle development`GO:0055015^biological_process^ventricular cardiac muscle cell development	.	.	.	.
TRINITY_DN39753_c1_g1	1.41042	0.29338	0.0111482	0.0272207	EEIG1_HUMAN^EEIG1_HUMAN^Q:3-80,H:114-139^96.154%ID^E:8.08e-09^RecName: Full=Early estrogen-induced gene 1 protein;^Eukaryota; Metazoa; Chordata; Craniata; Vertebrata; Euteleostomi; Mammalia; Eutheria; Euarchontoglires; Primates; Haplorrhini; Catarrhini; Hominidae; Homo`EEIG1_HUMAN^EEIG1_HUMAN^Q:388-459,H:137-160^91.667%ID^E:8.67e-06^RecName: Full=Early estrogen-induced gene 1 protein;^Eukaryota; Metazoa; Chordata; Craniata; Vertebrata; Euteleostomi; Mammalia; Eutheria; Euarchontoglires; Primates; Haplorrhini; Catarrhini; Hominidae; Homo	.	.	.	.	.	.	.	.	KEGG:hsa:399665	.	.	.	.	.
TRINITY_DN8784_c0_g2	1.22391	2.74781	0.0111715	0.0272695	PPA5_RABIT^PPA5_RABIT^Q:1315-809,H:26-196^49.123%ID^E:7.2e-76^RecName: Full=Tartrate-resistant acid phosphatase type 5;^Eukaryota; Metazoa; Chordata; Craniata; Vertebrata; Euteleostomi; Mammalia; Eutheria; Euarchontoglires; Glires; Lagomorpha; Leporidae; Oryctolagus`PPA5_RABIT^PPA5_RABIT^Q:798-412,H:192-320^48.062%ID^E:7.2e-76^RecName: Full=Tartrate-resistant acid phosphatase type 5;^Eukaryota; Metazoa; Chordata; Craniata; Vertebrata; Euteleostomi; Mammalia; Eutheria; Euarchontoglires; Glires; Lagomorpha; Leporidae; Oryctolagus	.	TRINITY_DN8784_c0_g2_i3.p1	650-1396[-]	PPA5_HUMAN^PPA5_HUMAN^Q:19-195,H:17-195^49.721%ID^E:2.55e-59^RecName: Full=Tartrate-resistant acid phosphatase type 5;^Eukaryota; Metazoa; Chordata; Craniata; Vertebrata; Euteleostomi; Mammalia; Eutheria; Euarchontoglires; Primates; Haplorrhini; Catarrhini; Hominidae; Homo	PF00149.31^Metallophos^NULL^29-189^E:7.7e-09	.	.	.	KEGG:hsa:54	GO:0005764^cellular_component^lysosome`GO:0003993^molecular_function^acid phosphatase activity`GO:0008199^molecular_function^ferric iron binding`GO:0008198^molecular_function^ferrous iron binding	GO:0005829^cellular_component^cytosol`GO:0005764^cellular_component^lysosome`GO:0016020^cellular_component^membrane`GO:0003993^molecular_function^acid phosphatase activity`GO:0008199^molecular_function^ferric iron binding`GO:0008198^molecular_function^ferrous iron binding`GO:0060349^biological_process^bone morphogenesis`GO:0045453^biological_process^bone resorption`GO:0050830^biological_process^defense response to Gram-positive bacterium`GO:0016311^biological_process^dephosphorylation`GO:0050728^biological_process^negative regulation of inflammatory response`GO:0032691^biological_process^negative regulation of interleukin-1 beta production`GO:0032695^biological_process^negative regulation of interleukin-12 production`GO:0010936^biological_process^negative regulation of macrophage cytokine production`GO:0045019^biological_process^negative regulation of nitric oxide biosynthetic process`GO:0032929^biological_process^negative regulation of superoxide anion generation`GO:0032720^biological_process^negative regulation of tumor necrosis factor production`GO:0006809^biological_process^nitric oxide biosynthetic process`GO:0034097^biological_process^response to cytokine`GO:0032496^biological_process^response to lipopolysaccharide`GO:0042554^biological_process^superoxide anion generation	GO:0016787^molecular_function^hydrolase activity	.	.
TRINITY_DN211812_c1_g1	1.18511	5.68029	0.0112084	0.0273556	TAGL_CHICK^TAGL_CHICK^Q:96-680,H:1-197^70.558%ID^E:1.7e-96^RecName: Full=Transgelin;^Eukaryota; Metazoa; Chordata; Craniata; Vertebrata; Euteleostomi; Archelosauria; Archosauria; Dinosauria; Saurischia; Theropoda; Coelurosauria; Aves; Neognathae; Galloanserae; Galliformes; Phasianidae; Phasianinae; Gallus	.	TRINITY_DN211812_c1_g1_i2.p1	96-689[+]	TAGL_CHICK^TAGL_CHICK^Q:1-195,H:1-197^70.558%ID^E:7.21e-99^RecName: Full=Transgelin;^Eukaryota; Metazoa; Chordata; Craniata; Vertebrata; Euteleostomi; Archelosauria; Archosauria; Dinosauria; Saurischia; Theropoda; Coelurosauria; Aves; Neognathae; Galloanserae; Galliformes; Phasianidae; Phasianinae; Gallus	PF00307.34^CH^NULL^25-133^E:3.2e-18`PF00402.21^Calponin^NULL^173-196^E:2.8e-11	.	.	.	KEGG:gga:396490	GO:0005737^cellular_component^cytoplasm`GO:0005856^cellular_component^cytoskeleton	GO:0005737^cellular_component^cytoplasm`GO:0005856^cellular_component^cytoskeleton	GO:0005515^molecular_function^protein binding	.	.
TRINITY_DN2184_c0_g5	1.3187	1.03074	0.0112107	0.0273593	PROX2_HUMAN^PROX2_HUMAN^Q:73-2,H:471-494^83.333%ID^E:8.95e-09^RecName: Full=Prospero homeobox protein 2;^Eukaryota; Metazoa; Chordata; Craniata; Vertebrata; Euteleostomi; Mammalia; Eutheria; Euarchontoglires; Primates; Haplorrhini; Catarrhini; Hominidae; Homo	.	.	.	.	.	.	.	.	KEGG:hsa:283571	GO:0000785^cellular_component^chromatin`GO:0005634^cellular_component^nucleus`GO:0000981^molecular_function^DNA-binding transcription factor activity, RNA polymerase II-specific`GO:0000978^molecular_function^RNA polymerase II cis-regulatory region sequence-specific DNA binding`GO:0048468^biological_process^cell development`GO:0007399^biological_process^nervous system development`GO:0006357^biological_process^regulation of transcription by RNA polymerase II	.	.	.	.
TRINITY_DN70943_c1_g1	1.18802	4.95682	0.0112354	0.0274175	FHL3_BOVIN^FHL3_BOVIN^Q:1407-1054,H:1-118^63.559%ID^E:2.42e-46^RecName: Full=Four and a half LIM domains protein 3;^Eukaryota; Metazoa; Chordata; Craniata; Vertebrata; Euteleostomi; Mammalia; Eutheria; Laurasiatheria; Artiodactyla; Ruminantia; Pecora; Bovidae; Bovinae; Bos`FHL3_BOVIN^FHL3_BOVIN^Q:262-65,H:110-175^59.091%ID^E:3.18e-20^RecName: Full=Four and a half LIM domains protein 3;^Eukaryota; Metazoa; Chordata; Craniata; Vertebrata; Euteleostomi; Mammalia; Eutheria; Laurasiatheria; Artiodactyla; Ruminantia; Pecora; Bovidae; Bovinae; Bos`FHL3_BOVIN^FHL3_BOVIN^Q:1389-1132,H:188-275^35.227%ID^E:9.37e-11^RecName: Full=Four and a half LIM domains protein 3;^Eukaryota; Metazoa; Chordata; Craniata; Vertebrata; Euteleostomi; Mammalia; Eutheria; Laurasiatheria; Artiodactyla; Ruminantia; Pecora; Bovidae; Bovinae; Bos`FHL3_BOVIN^FHL3_BOVIN^Q:1395-1081,H:127-229^29.524%ID^E:2.84e-09^RecName: Full=Four and a half LIM domains protein 3;^Eukaryota; Metazoa; Chordata; Craniata; Vertebrata; Euteleostomi; Mammalia; Eutheria; Laurasiatheria; Artiodactyla; Ruminantia; Pecora; Bovidae; Bovinae; Bos`FHL3_BOVIN^FHL3_BOVIN^Q:1437-1075,H:46-172^28.346%ID^E:7.52e-09^RecName: Full=Four and a half LIM domains protein 3;^Eukaryota; Metazoa; Chordata; Craniata; Vertebrata; Euteleostomi; Mammalia; Eutheria; Laurasiatheria; Artiodactyla; Ruminantia; Pecora; Bovidae; Bovinae; Bos`FHL3_BOVIN^FHL3_BOVIN^Q:256-89,H:166-226^39.344%ID^E:7.16e-06^RecName: Full=Four and a half LIM domains protein 3;^Eukaryota; Metazoa; Chordata; Craniata; Vertebrata; Euteleostomi; Mammalia; Eutheria; Laurasiatheria; Artiodactyla; Ruminantia; Pecora; Bovidae; Bovinae; Bos	.	TRINITY_DN70943_c1_g1_i2.p1	1045-1407[-]	FHL3_BOVIN^FHL3_BOVIN^Q:1-118,H:1-118^63.559%ID^E:6.4e-52^RecName: Full=Four and a half LIM domains protein 3;^Eukaryota; Metazoa; Chordata; Craniata; Vertebrata; Euteleostomi; Mammalia; Eutheria; Laurasiatheria; Artiodactyla; Ruminantia; Pecora; Bovidae; Bovinae; Bos`FHL3_BOVIN^FHL3_BOVIN^Q:7-92,H:188-275^35.227%ID^E:4.07e-13^RecName: Full=Four and a half LIM domains protein 3;^Eukaryota; Metazoa; Chordata; Craniata; Vertebrata; Euteleostomi; Mammalia; Eutheria; Laurasiatheria; Artiodactyla; Ruminantia; Pecora; Bovidae; Bovinae; Bos`FHL3_BOVIN^FHL3_BOVIN^Q:5-109,H:127-229^29.524%ID^E:1.68e-11^RecName: Full=Four and a half LIM domains protein 3;^Eukaryota; Metazoa; Chordata; Craniata; Vertebrata; Euteleostomi; Mammalia; Eutheria; Laurasiatheria; Artiodactyla; Ruminantia; Pecora; Bovidae; Bovinae; Bos`FHL3_BOVIN^FHL3_BOVIN^Q:5-111,H:66-172^29.907%ID^E:1.28e-10^RecName: Full=Four and a half LIM domains protein 3;^Eukaryota; Metazoa; Chordata; Craniata; Vertebrata; Euteleostomi; Mammalia; Eutheria; Laurasiatheria; Artiodactyla; Ruminantia; Pecora; Bovidae; Bovinae; Bos	PF00412.25^LIM^NULL^40-97^E:3.2e-08	.	.	.	KEGG:bta:504795	GO:0005634^cellular_component^nucleus`GO:0001725^cellular_component^stress fiber`GO:0030018^cellular_component^Z disc`GO:0003779^molecular_function^actin binding`GO:0046872^molecular_function^metal ion binding`GO:0003712^molecular_function^transcription coregulator activity`GO:0030036^biological_process^actin cytoskeleton organization	GO:0005634^cellular_component^nucleus`GO:0001725^cellular_component^stress fiber`GO:0030018^cellular_component^Z disc`GO:0003779^molecular_function^actin binding`GO:0046872^molecular_function^metal ion binding`GO:0003712^molecular_function^transcription coregulator activity`GO:0030036^biological_process^actin cytoskeleton organization	.	.	.
TRINITY_DN7897_c0_g1	1.28962	1.29085	0.0112492	0.0274493	GUF1_HUMAN^GUF1_HUMAN^Q:346-1437,H:40-403^77.198%ID^E:0^RecName: Full=Translation factor GUF1, mitochondrial {ECO:0000255|HAMAP-Rule:MF_03137};^Eukaryota; Metazoa; Chordata; Craniata; Vertebrata; Euteleostomi; Mammalia; Eutheria; Euarchontoglires; Primates; Haplorrhini; Catarrhini; Hominidae; Homo`GUF1_HUMAN^GUF1_HUMAN^Q:1802-2317,H:401-572^78.488%ID^E:6.91e-87^RecName: Full=Translation factor GUF1, mitochondrial {ECO:0000255|HAMAP-Rule:MF_03137};^Eukaryota; Metazoa; Chordata; Craniata; Vertebrata; Euteleostomi; Mammalia; Eutheria; Euarchontoglires; Primates; Haplorrhini; Catarrhini; Hominidae; Homo	.	TRINITY_DN7897_c0_g1_i10.p1	220-1449[+]	GUF1_HUMAN^GUF1_HUMAN^Q:43-406,H:40-403^77.198%ID^E:0^RecName: Full=Translation factor GUF1, mitochondrial {ECO:0000255|HAMAP-Rule:MF_03137};^Eukaryota; Metazoa; Chordata; Craniata; Vertebrata; Euteleostomi; Mammalia; Eutheria; Euarchontoglires; Primates; Haplorrhini; Catarrhini; Hominidae; Homo	PF00009.30^GTP_EFTU^NULL^70-247^E:3.3e-52`PF01926.26^MMR_HSR1^NULL^76-198^E:7.3e-05`PF00071.25^Ras^NULL^119-246^E:0.00013`PF03144.28^GTP_EFTU_D2^NULL^271-341^E:3.7e-07	.	.	.	KEGG:hsa:60558	GO:0005743^cellular_component^mitochondrial inner membrane`GO:0005759^cellular_component^mitochondrial matrix`GO:0005739^cellular_component^mitochondrion`GO:0005525^molecular_function^GTP binding`GO:0003924^molecular_function^GTPase activity`GO:0097177^molecular_function^mitochondrial ribosome binding`GO:0043022^molecular_function^ribosome binding`GO:0045727^biological_process^positive regulation of translation`GO:0006412^biological_process^translation	GO:0005743^cellular_component^mitochondrial inner membrane`GO:0005759^cellular_component^mitochondrial matrix`GO:0005739^cellular_component^mitochondrion`GO:0005525^molecular_function^GTP binding`GO:0003924^molecular_function^GTPase activity`GO:0097177^molecular_function^mitochondrial ribosome binding`GO:0043022^molecular_function^ribosome binding`GO:0045727^biological_process^positive regulation of translation`GO:0006412^biological_process^translation	GO:0003924^molecular_function^GTPase activity`GO:0005525^molecular_function^GTP binding	.	.
TRINITY_DN48118_c0_g1	1.39738	0.167362	0.0112803	0.0275189	HERC6_HUMAN^HERC6_HUMAN^Q:191-331,H:249-295^53.191%ID^E:2.02e-12^RecName: Full=Probable E3 ubiquitin-protein ligase HERC6;^Eukaryota; Metazoa; Chordata; Craniata; Vertebrata; Euteleostomi; Mammalia; Eutheria; Euarchontoglires; Primates; Haplorrhini; Catarrhini; Hominidae; Homo`HERC6_HUMAN^HERC6_HUMAN^Q:19-90,H:230-253^66.667%ID^E:2.02e-12^RecName: Full=Probable E3 ubiquitin-protein ligase HERC6;^Eukaryota; Metazoa; Chordata; Craniata; Vertebrata; Euteleostomi; Mammalia; Eutheria; Euarchontoglires; Primates; Haplorrhini; Catarrhini; Hominidae; Homo	.	.	.	.	.	.	.	.	KEGG:hsa:55008	GO:0005737^cellular_component^cytoplasm`GO:0005829^cellular_component^cytosol`GO:0005654^cellular_component^nucleoplasm`GO:0061630^molecular_function^ubiquitin protein ligase activity`GO:0002244^biological_process^hematopoietic progenitor cell differentiation`GO:0016567^biological_process^protein ubiquitination`GO:0009617^biological_process^response to bacterium`GO:0006511^biological_process^ubiquitin-dependent protein catabolic process	.	.	.	.
TRINITY_DN1162_c7_g1	1.49452	-0.232806	0.0113474	0.0276726	K2C8_DANRE^K2C8_DANRE^Q:805-656,H:85-134^90%ID^E:1.34e-21^RecName: Full=Keratin, type II cytoskeletal 8;^Eukaryota; Metazoa; Chordata; Craniata; Vertebrata; Euteleostomi; Actinopterygii; Neopterygii; Teleostei; Ostariophysi; Cypriniformes; Danionidae; Danioninae; Danio	.	TRINITY_DN1162_c7_g1_i1.p1	617-961[-]	ION3_CARAU^ION3_CARAU^Q:37-102,H:68-128^75.758%ID^E:3.28e-24^RecName: Full=Intermediate filament protein ON3;^Eukaryota; Metazoa; Chordata; Craniata; Vertebrata; Euteleostomi; Actinopterygii; Neopterygii; Teleostei; Ostariophysi; Cypriniformes; Cyprinidae; Cyprininae; Carassius	PF16208.8^Keratin_2_head^NULL^4-79^E:1.8e-14	.	.	.	KEGG:dre:797433	GO:0005737^cellular_component^cytoplasm`GO:0045095^cellular_component^keratin filament`GO:0016363^cellular_component^nuclear matrix`GO:0005654^cellular_component^nucleoplasm`GO:0030280^molecular_function^structural constituent of skin epidermis`GO:0045109^biological_process^intermediate filament organization`GO:0031424^biological_process^keratinization	GO:0045095^cellular_component^keratin filament`GO:0050896^biological_process^response to stimulus`GO:0007601^biological_process^visual perception	.	.	.
TRINITY_DN1633_c7_g1	1.49201	-0.280579	0.0113474	0.0276726	NFS1_RAT^NFS1_RAT^Q:186-278,H:183-213^87.097%ID^E:8.98e-10^RecName: Full=Cysteine desulfurase {ECO:0000305};^Eukaryota; Metazoa; Chordata; Craniata; Vertebrata; Euteleostomi; Mammalia; Eutheria; Euarchontoglires; Glires; Rodentia; Myomorpha; Muroidea; Muridae; Murinae; Rattus	.	.	.	.	.	.	.	.	.	GO:0005829^cellular_component^cytosol`GO:0099128^cellular_component^mitochondrial iron-sulfur cluster assembly complex`GO:0005759^cellular_component^mitochondrial matrix`GO:0005739^cellular_component^mitochondrion`GO:0005634^cellular_component^nucleus`GO:0031071^molecular_function^cysteine desulfurase activity`GO:0051536^molecular_function^iron-sulfur cluster binding`GO:0046872^molecular_function^metal ion binding`GO:0042803^molecular_function^protein homodimerization activity`GO:0030170^molecular_function^pyridoxal phosphate binding`GO:0044571^biological_process^[2Fe-2S] cluster assembly`GO:0044572^biological_process^[4Fe-4S] cluster assembly`GO:0018283^biological_process^iron incorporation into metallo-sulfur cluster`GO:0016226^biological_process^iron-sulfur cluster assembly`GO:0006777^biological_process^Mo-molybdopterin cofactor biosynthetic process	.	.	.	.
TRINITY_DN7791_c0_g1	1.18395	5.40423	0.0113608	0.0277034	PNISR_HUMAN^PNISR_HUMAN^Q:3374-2775,H:167-368^54.839%ID^E:9.87e-18^RecName: Full=Arginine/serine-rich protein PNISR;^Eukaryota; Metazoa; Chordata; Craniata; Vertebrata; Euteleostomi; Mammalia; Eutheria; Euarchontoglires; Primates; Haplorrhini; Catarrhini; Hominidae; Homo`PNISR_HUMAN^PNISR_HUMAN^Q:4051-3731,H:77-173^55.14%ID^E:8.75e-16^RecName: Full=Arginine/serine-rich protein PNISR;^Eukaryota; Metazoa; Chordata; Craniata; Vertebrata; Euteleostomi; Mammalia; Eutheria; Euarchontoglires; Primates; Haplorrhini; Catarrhini; Hominidae; Homo	.	TRINITY_DN7791_c0_g1_i10.p7	3719-4051[-]	PNISR_MOUSE^PNISR_MOUSE^Q:1-107,H:77-173^56.075%ID^E:1.28e-18^RecName: Full=Arginine/serine-rich protein PNISR;^Eukaryota; Metazoa; Chordata; Craniata; Vertebrata; Euteleostomi; Mammalia; Eutheria; Euarchontoglires; Glires; Rodentia; Myomorpha; Muroidea; Muridae; Murinae; Mus; Mus	.	.	.	.	KEGG:hsa:25957	GO:0005829^cellular_component^cytosol`GO:0016607^cellular_component^nuclear speck`GO:0005654^cellular_component^nucleoplasm`GO:0005886^cellular_component^plasma membrane`GO:0048786^cellular_component^presynaptic active zone`GO:0003723^molecular_function^RNA binding	GO:0005829^cellular_component^cytosol`GO:0016607^cellular_component^nuclear speck`GO:0005654^cellular_component^nucleoplasm`GO:0005886^cellular_component^plasma membrane`GO:0048786^cellular_component^presynaptic active zone	.	.	.
TRINITY_DN8863_c0_g1	1.30762	1.04227	0.0113649	0.0277112	TECT2_RAT^TECT2_RAT^Q:1316-225,H:343-695^36.757%ID^E:1.09e-58^RecName: Full=Tectonic-2;^Eukaryota; Metazoa; Chordata; Craniata; Vertebrata; Euteleostomi; Mammalia; Eutheria; Euarchontoglires; Glires; Rodentia; Myomorpha; Muroidea; Muridae; Murinae; Rattus	.	TRINITY_DN8863_c0_g1_i1.p1	219-1064[-]	TECT2_RAT^TECT2_RAT^Q:6-280,H:432-695^39.286%ID^E:2.45e-51^RecName: Full=Tectonic-2;^Eukaryota; Metazoa; Chordata; Craniata; Vertebrata; Euteleostomi; Mammalia; Eutheria; Euarchontoglires; Glires; Rodentia; Myomorpha; Muroidea; Muridae; Murinae; Rattus	.	.	.	.	KEGG:rno:689779	GO:0035869^cellular_component^ciliary transition zone`GO:0005737^cellular_component^cytoplasm`GO:0005856^cellular_component^cytoskeleton`GO:0016020^cellular_component^membrane`GO:0036038^cellular_component^MKS complex`GO:0060271^biological_process^cilium assembly`GO:1904491^biological_process^protein localization to ciliary transition zone`GO:0007224^biological_process^smoothened signaling pathway	GO:0035869^cellular_component^ciliary transition zone`GO:0005737^cellular_component^cytoplasm`GO:0005856^cellular_component^cytoskeleton`GO:0016020^cellular_component^membrane`GO:0036038^cellular_component^MKS complex`GO:0060271^biological_process^cilium assembly`GO:1904491^biological_process^protein localization to ciliary transition zone`GO:0007224^biological_process^smoothened signaling pathway	.	.	.
TRINITY_DN9419_c1_g1	1.46212	0.0367843	0.0114234	0.0278478	MYSS_CYPCA^MYSS_CYPCA^Q:3-515,H:260-430^87.719%ID^E:2.93e-98^RecName: Full=Myosin heavy chain, fast skeletal muscle;^Eukaryota; Metazoa; Chordata; Craniata; Vertebrata; Euteleostomi; Actinopterygii; Neopterygii; Teleostei; Ostariophysi; Cypriniformes; Cyprinidae; Cyprininae; Cyprinus	.	TRINITY_DN9419_c1_g1_i1.p2	165-515[+]	MYSS_CYPCA^MYSS_CYPCA^Q:1-117,H:314-430^90.598%ID^E:1.96e-68^RecName: Full=Myosin heavy chain, fast skeletal muscle;^Eukaryota; Metazoa; Chordata; Craniata; Vertebrata; Euteleostomi; Actinopterygii; Neopterygii; Teleostei; Ostariophysi; Cypriniformes; Cyprinidae; Cyprininae; Cyprinus	PF00063.24^Myosin_head^NULL^3-116^E:1.7e-27	.	.	.	.	GO:0030016^cellular_component^myofibril`GO:0016459^cellular_component^myosin complex`GO:0032982^cellular_component^myosin filament`GO:0051015^molecular_function^actin filament binding`GO:0005524^molecular_function^ATP binding`GO:0005516^molecular_function^calmodulin binding`GO:0003774^molecular_function^cytoskeletal motor activity`GO:0048731^biological_process^system development	GO:0030016^cellular_component^myofibril`GO:0016459^cellular_component^myosin complex`GO:0032982^cellular_component^myosin filament`GO:0051015^molecular_function^actin filament binding`GO:0005524^molecular_function^ATP binding`GO:0005516^molecular_function^calmodulin binding`GO:0003774^molecular_function^cytoskeletal motor activity`GO:0048731^biological_process^system development	GO:0003774^molecular_function^cytoskeletal motor activity`GO:0005524^molecular_function^ATP binding`GO:0016459^cellular_component^myosin complex	.	.
TRINITY_DN6758_c0_g1	1.24602	2.10413	0.0114375	0.0278802	SYPM_HUMAN^SYPM_HUMAN^Q:1662-523,H:97-475^66.842%ID^E:0^RecName: Full=Probable proline--tRNA ligase, mitochondrial;^Eukaryota; Metazoa; Chordata; Craniata; Vertebrata; Euteleostomi; Mammalia; Eutheria; Euarchontoglires; Primates; Haplorrhini; Catarrhini; Hominidae; Homo`SYPM_HUMAN^SYPM_HUMAN^Q:1958-1791,H:45-102^56.897%ID^E:3.63e-10^RecName: Full=Probable proline--tRNA ligase, mitochondrial;^Eukaryota; Metazoa; Chordata; Craniata; Vertebrata; Euteleostomi; Mammalia; Eutheria; Euarchontoglires; Primates; Haplorrhini; Catarrhini; Hominidae; Homo	.	TRINITY_DN6758_c0_g1_i11.p1	520-1626[-]	SYPM_HUMAN^SYPM_HUMAN^Q:1-368,H:109-475^67.12%ID^E:0^RecName: Full=Probable proline--tRNA ligase, mitochondrial;^Eukaryota; Metazoa; Chordata; Craniata; Vertebrata; Euteleostomi; Mammalia; Eutheria; Euarchontoglires; Primates; Haplorrhini; Catarrhini; Hominidae; Homo	PF00587.28^tRNA-synt_2b^NULL^35-247^E:7.6e-38`PF03129.23^HGTP_anticodon^NULL^264-337^E:5.5e-08	.	.	.	KEGG:hsa:25973	GO:0005759^cellular_component^mitochondrial matrix`GO:0005739^cellular_component^mitochondrion`GO:0005524^molecular_function^ATP binding`GO:0004827^molecular_function^proline-tRNA ligase activity`GO:0006433^biological_process^prolyl-tRNA aminoacylation	GO:0005759^cellular_component^mitochondrial matrix`GO:0005739^cellular_component^mitochondrion`GO:0005524^molecular_function^ATP binding`GO:0004827^molecular_function^proline-tRNA ligase activity`GO:0006433^biological_process^prolyl-tRNA aminoacylation	GO:0000166^molecular_function^nucleotide binding`GO:0004812^molecular_function^aminoacyl-tRNA ligase activity`GO:0005524^molecular_function^ATP binding`GO:0006418^biological_process^tRNA aminoacylation for protein translation	.	.
TRINITY_DN1427_c6_g1	1.30778	1.19496	0.0114426	0.0278906	ADA12_HUMAN^ADA12_HUMAN^Q:3124-524,H:55-883^61.538%ID^E:0^RecName: Full=Disintegrin and metalloproteinase domain-containing protein 12;^Eukaryota; Metazoa; Chordata; Craniata; Vertebrata; Euteleostomi; Mammalia; Eutheria; Euarchontoglires; Primates; Haplorrhini; Catarrhini; Hominidae; Homo	.	TRINITY_DN1427_c6_g1_i11.p1	404-3322[-]	ADA12_HUMAN^ADA12_HUMAN^Q:67-952,H:55-900^62.668%ID^E:0^RecName: Full=Disintegrin and metalloproteinase domain-containing protein 12;^Eukaryota; Metazoa; Chordata; Craniata; Vertebrata; Euteleostomi; Mammalia; Eutheria; Euarchontoglires; Primates; Haplorrhini; Catarrhini; Hominidae; Homo	PF01562.22^Pep_M12B_propep^NULL^49-177^E:8.3e-28`PF13688.9^Reprolysin_5^NULL^222-394^E:2.4e-20`PF01421.22^Reprolysin^NULL^223-425^E:2.9e-72`PF13583.9^Reprolysin_4^NULL^225-407^E:1.3e-12`PF13574.9^Reprolysin_2^NULL^245-412^E:5e-10`PF13582.9^Reprolysin_3^NULL^249-370^E:2.2e-14`PF00200.26^Disintegrin^NULL^442-513^E:3.7e-18`PF08516.15^ADAM_CR^NULL^519-639^E:1.6e-31	.	.	.	KEGG:hsa:8038	GO:0005576^cellular_component^extracellular region`GO:0005654^cellular_component^nucleoplasm`GO:0005886^cellular_component^plasma membrane`GO:0046872^molecular_function^metal ion binding`GO:0004222^molecular_function^metalloendopeptidase activity`GO:0008237^molecular_function^metallopeptidase activity`GO:0017124^molecular_function^SH3 domain binding`GO:0007155^biological_process^cell adhesion`GO:0007520^biological_process^myoblast fusion`GO:0045766^biological_process^positive regulation of angiogenesis`GO:0006508^biological_process^proteolysis	GO:0005576^cellular_component^extracellular region`GO:0005654^cellular_component^nucleoplasm`GO:0005886^cellular_component^plasma membrane`GO:0046872^molecular_function^metal ion binding`GO:0004222^molecular_function^metalloendopeptidase activity`GO:0008237^molecular_function^metallopeptidase activity`GO:0017124^molecular_function^SH3 domain binding`GO:0007155^biological_process^cell adhesion`GO:0007520^biological_process^myoblast fusion`GO:0045766^biological_process^positive regulation of angiogenesis`GO:0006508^biological_process^proteolysis	GO:0004222^molecular_function^metalloendopeptidase activity`GO:0006508^biological_process^proteolysis	.	.
TRINITY_DN137919_c1_g1	1.18006	6.1559	0.0114537	0.0279155	ACTSB_TAKRU^ACTSB_TAKRU^Q:389-3,H:102-230^93.023%ID^E:1.06e-81^RecName: Full=Actin, alpha skeletal muscle B;^Eukaryota; Metazoa; Chordata; Craniata; Vertebrata; Euteleostomi; Actinopterygii; Neopterygii; Teleostei; Neoteleostei; Acanthomorphata; Eupercaria; Tetraodontiformes; Tetradontoidea; Tetraodontidae; Takifugu	.	.	.	.	.	.	.	.	.	GO:0044297^cellular_component^cell body`GO:0005737^cellular_component^cytoplasm`GO:0005856^cellular_component^cytoskeleton`GO:0030175^cellular_component^filopodium`GO:0030027^cellular_component^lamellipodium`GO:0005524^molecular_function^ATP binding`GO:0016787^molecular_function^hydrolase activity`GO:0090131^biological_process^mesenchyme migration`GO:0010628^biological_process^positive regulation of gene expression	.	.	.	.
TRINITY_DN1966_c0_g1	1.58576	-0.41876	0.0114617	0.0279309	DUS6_BOVIN^DUS6_BOVIN^Q:1609-1376,H:216-291^80.769%ID^E:5.98e-31^RecName: Full=Dual specificity protein phosphatase 6;^Eukaryota; Metazoa; Chordata; Craniata; Vertebrata; Euteleostomi; Mammalia; Eutheria; Laurasiatheria; Artiodactyla; Ruminantia; Pecora; Bovidae; Bovinae; Bos`DUS6_BOVIN^DUS6_BOVIN^Q:80-3,H:280-305^92.308%ID^E:3.99e-06^RecName: Full=Dual specificity protein phosphatase 6;^Eukaryota; Metazoa; Chordata; Craniata; Vertebrata; Euteleostomi; Mammalia; Eutheria; Laurasiatheria; Artiodactyla; Ruminantia; Pecora; Bovidae; Bovinae; Bos	.	TRINITY_DN1966_c0_g1_i1.p1	1120-1422[+]	.	.	.	.	.	KEGG:bta:515310	GO:0005737^cellular_component^cytoplasm`GO:0005829^cellular_component^cytosol`GO:0005654^cellular_component^nucleoplasm`GO:0017017^molecular_function^MAP kinase tyrosine/serine/threonine phosphatase activity`GO:0017018^molecular_function^myosin phosphatase activity`GO:0004721^molecular_function^phosphoprotein phosphatase activity`GO:0004725^molecular_function^protein tyrosine phosphatase activity`GO:0008330^molecular_function^protein tyrosine/threonine phosphatase activity`GO:0070373^biological_process^negative regulation of ERK1 and ERK2 cascade`GO:0043409^biological_process^negative regulation of MAPK cascade`GO:0001933^biological_process^negative regulation of protein phosphorylation`GO:0035335^biological_process^peptidyl-tyrosine dephosphorylation`GO:0043065^biological_process^positive regulation of apoptotic process`GO:0060420^biological_process^regulation of heart growth`GO:0051409^biological_process^response to nitrosative stress	.	.	.	.
TRINITY_DN17995_c1_g2	1.38346	0.439046	0.0115102	0.0280389	TSH3_HUMAN^TSH3_HUMAN^Q:3727-2096,H:499-1012^70.642%ID^E:0^RecName: Full=Teashirt homolog 3;^Eukaryota; Metazoa; Chordata; Craniata; Vertebrata; Euteleostomi; Mammalia; Eutheria; Euarchontoglires; Primates; Haplorrhini; Catarrhini; Hominidae; Homo`TSH3_HUMAN^TSH3_HUMAN^Q:5305-3926,H:40-445^68.261%ID^E:1.14e-171^RecName: Full=Teashirt homolog 3;^Eukaryota; Metazoa; Chordata; Craniata; Vertebrata; Euteleostomi; Mammalia; Eutheria; Euarchontoglires; Primates; Haplorrhini; Catarrhini; Hominidae; Homo`TSH3_HUMAN^TSH3_HUMAN^Q:1891-1748,H:1034-1081^83.333%ID^E:1.5e-17^RecName: Full=Teashirt homolog 3;^Eukaryota; Metazoa; Chordata; Craniata; Vertebrata; Euteleostomi; Mammalia; Eutheria; Euarchontoglires; Primates; Haplorrhini; Catarrhini; Hominidae; Homo	.	TRINITY_DN17995_c1_g2_i1.p1	1745-5425[-]	TSH3_HUMAN^TSH3_HUMAN^Q:1-1226,H:1-1081^66.287%ID^E:0^RecName: Full=Teashirt homolog 3;^Eukaryota; Metazoa; Chordata; Craniata; Vertebrata; Euteleostomi; Mammalia; Eutheria; Euarchontoglires; Primates; Haplorrhini; Catarrhini; Hominidae; Homo	PF13912.9^zf-C2H2_6^NULL^328-352^E:0.25`PF13913.9^zf-C2HC_2^NULL^1185-1198^E:2.4	.	.	.	KEGG:hsa:57616	GO:0000785^cellular_component^chromatin`GO:0030426^cellular_component^growth cone`GO:0005654^cellular_component^nucleoplasm`GO:0005634^cellular_component^nucleus`GO:0005886^cellular_component^plasma membrane`GO:0003682^molecular_function^chromatin binding`GO:0003677^molecular_function^DNA binding`GO:0000981^molecular_function^DNA-binding transcription factor activity, RNA polymerase II-specific`GO:0046872^molecular_function^metal ion binding`GO:0060291^biological_process^long-term synaptic potentiation`GO:0045892^biological_process^negative regulation of DNA-templated transcription`GO:0051968^biological_process^positive regulation of synaptic transmission, glutamatergic`GO:0002087^biological_process^regulation of respiratory gaseous exchange by nervous system process`GO:0006357^biological_process^regulation of transcription by RNA polymerase II	GO:0000785^cellular_component^chromatin`GO:0030426^cellular_component^growth cone`GO:0005654^cellular_component^nucleoplasm`GO:0005634^cellular_component^nucleus`GO:0005886^cellular_component^plasma membrane`GO:0003682^molecular_function^chromatin binding`GO:0003677^molecular_function^DNA binding`GO:0000981^molecular_function^DNA-binding transcription factor activity, RNA polymerase II-specific`GO:0046872^molecular_function^metal ion binding`GO:0060291^biological_process^long-term synaptic potentiation`GO:0045892^biological_process^negative regulation of DNA-templated transcription`GO:0051968^biological_process^positive regulation of synaptic transmission, glutamatergic`GO:0002087^biological_process^regulation of respiratory gaseous exchange by nervous system process`GO:0006357^biological_process^regulation of transcription by RNA polymerase II	.	.	.
TRINITY_DN6983_c3_g2	1.21323	2.7912	0.0115408	0.0281094	GCP6_MOUSE^GCP6_MOUSE^Q:4790-5617,H:1492-1769^76.619%ID^E:7.71e-129^RecName: Full=Gamma-tubulin complex component 6;^Eukaryota; Metazoa; Chordata; Craniata; Vertebrata; Euteleostomi; Mammalia; Eutheria; Euarchontoglires; Glires; Rodentia; Myomorpha; Muroidea; Muridae; Murinae; Mus; Mus	.	TRINITY_DN6983_c3_g2_i5.p2	5027-5620[+]	GCP6_MOUSE^GCP6_MOUSE^Q:1-197,H:1571-1769^75.879%ID^E:2.64e-102^RecName: Full=Gamma-tubulin complex component 6;^Eukaryota; Metazoa; Chordata; Craniata; Vertebrata; Euteleostomi; Mammalia; Eutheria; Euarchontoglires; Glires; Rodentia; Myomorpha; Muroidea; Muridae; Murinae; Mus; Mus	PF04130.16^GCP_C_terminal^NULL^1-194^E:3.1e-37	.	.	.	KEGG:mmu:328580	GO:0005813^cellular_component^centrosome`GO:0005829^cellular_component^cytosol`GO:0000923^cellular_component^equatorial microtubule organizing center`GO:0000930^cellular_component^gamma-tubulin complex`GO:0000931^cellular_component^gamma-tubulin ring complex`GO:0008275^cellular_component^gamma-tubulin small complex`GO:0005874^cellular_component^microtubule`GO:0000922^cellular_component^spindle pole`GO:0043015^molecular_function^gamma-tubulin binding`GO:0008017^molecular_function^microtubule binding`GO:0031122^biological_process^cytoplasmic microtubule organization`GO:0051321^biological_process^meiotic cell cycle`GO:0007020^biological_process^microtubule nucleation`GO:0000278^biological_process^mitotic cell cycle`GO:0051225^biological_process^spindle assembly	GO:0005813^cellular_component^centrosome`GO:0005829^cellular_component^cytosol`GO:0000923^cellular_component^equatorial microtubule organizing center`GO:0000930^cellular_component^gamma-tubulin complex`GO:0000931^cellular_component^gamma-tubulin ring complex`GO:0008275^cellular_component^gamma-tubulin small complex`GO:0005874^cellular_component^microtubule`GO:0000922^cellular_component^spindle pole`GO:0043015^molecular_function^gamma-tubulin binding`GO:0008017^molecular_function^microtubule binding`GO:0031122^biological_process^cytoplasmic microtubule organization`GO:0051321^biological_process^meiotic cell cycle`GO:0007020^biological_process^microtubule nucleation`GO:0000278^biological_process^mitotic cell cycle`GO:0051225^biological_process^spindle assembly	GO:0043015^molecular_function^gamma-tubulin binding	.	.
TRINITY_DN31816_c0_g1	1.46497	-0.0604233	0.0115774	0.0281942	.	.	.	.	.	.	.	.	.	.	.	.	.	.	.
TRINITY_DN137919_c7_g1	1.61352	-0.821574	0.011579	0.0281942	ACTS_CYPCA^ACTS_CYPCA^Q:2-337,H:231-342^79.464%ID^E:1.88e-54^RecName: Full=Actin, alpha skeletal muscle;^Eukaryota; Metazoa; Chordata; Craniata; Vertebrata; Euteleostomi; Actinopterygii; Neopterygii; Teleostei; Ostariophysi; Cypriniformes; Cyprinidae; Cyprininae; Cyprinus	.	.	.	.	.	.	.	.	KEGG:ccar:109108280	GO:0005737^cellular_component^cytoplasm`GO:0005856^cellular_component^cytoskeleton`GO:0005524^molecular_function^ATP binding`GO:0016787^molecular_function^hydrolase activity	.	.	.	.
TRINITY_DN339092_c3_g1	1.62242	-0.776334	0.011579	0.0281942	S12A3_PSEAM^S12A3_PSEAM^Q:3-341,H:294-406^77.876%ID^E:5.35e-43^RecName: Full=Solute carrier family 12 member 3;^Eukaryota; Metazoa; Chordata; Craniata; Vertebrata; Euteleostomi; Actinopterygii; Neopterygii; Teleostei; Neoteleostei; Acanthomorphata; Carangaria; Pleuronectiformes; Pleuronectoidei; Pleuronectidae; Pseudopleuronectes	.	.	.	.	.	.	.	.	.	GO:0005886^cellular_component^plasma membrane`GO:0015377^molecular_function^chloride:monoatomic cation symporter activity`GO:0006814^biological_process^sodium ion transport	.	.	.	.
TRINITY_DN168001_c0_g1	1.36595	0.555852	0.0115871	0.0282099	LEG4_PIG^LEG4_PIG^Q:527-700,H:191-248^43.103%ID^E:8.57e-07^RecName: Full=Galectin-4;^Eukaryota; Metazoa; Chordata; Craniata; Vertebrata; Euteleostomi; Mammalia; Eutheria; Laurasiatheria; Artiodactyla; Suina; Suidae; Sus	.	.	.	.	.	.	.	.	KEGG:ssc:397041	GO:0030246^molecular_function^carbohydrate binding	.	.	.	.
TRINITY_DN17044_c0_g1	1.37372	0.549744	0.0115871	0.0282099	EAA2_MOUSE^EAA2_MOUSE^Q:2541-3812,H:63-505^73.423%ID^E:0^RecName: Full=Excitatory amino acid transporter 2;^Eukaryota; Metazoa; Chordata; Craniata; Vertebrata; Euteleostomi; Mammalia; Eutheria; Euarchontoglires; Glires; Rodentia; Myomorpha; Muroidea; Muridae; Murinae; Mus; Mus	.	TRINITY_DN17044_c0_g1_i3.p4	751-1074[+]	.	.	.	.	.	KEGG:mmu:20511	GO:0097449^cellular_component^astrocyte projection`GO:0030673^cellular_component^axolemma`GO:0030424^cellular_component^axon`GO:0044297^cellular_component^cell body`GO:0009986^cellular_component^cell surface`GO:0043198^cellular_component^dendritic shaft`GO:0043197^cellular_component^dendritic spine`GO:0098978^cellular_component^glutamatergic synapse`GO:0016020^cellular_component^membrane`GO:0098796^cellular_component^membrane protein complex`GO:0045121^cellular_component^membrane raft`GO:0043005^cellular_component^neuron projection`GO:0044306^cellular_component^neuron projection terminus`GO:0005886^cellular_component^plasma membrane`GO:0042734^cellular_component^presynaptic membrane`GO:0045202^cellular_component^synapse`GO:0031982^cellular_component^vesicle`GO:0008509^molecular_function^monoatomic anion transmembrane transporter activity`GO:0033229^molecular_function^cysteine transmembrane transporter activity`GO:0015501^molecular_function^glutamate:sodium symporter activity`GO:0005314^molecular_function^high-affinity L-glutamate transmembrane transporter activity`GO:0005313^molecular_function^L-glutamate transmembrane transporter activity`GO:0046872^molecular_function^metal ion binding`GO:0015175^molecular_function^neutral L-amino acid transmembrane transporter activity`GO:0030534^biological_process^adult behavior`GO:0098656^biological_process^monoatomic anion transmembrane transport`GO:0071314^biological_process^cellular response to cocaine`GO:0031668^biological_process^cellular response to extracellular stimulus`GO:0070779^biological_process^D-aspartate import across plasma membrane`GO:0006750^biological_process^glutathione biosynthetic process`GO:0140009^biological_process^L-aspartate import across plasma membrane`GO:0070778^biological_process^L-aspartate transmembrane transport`GO:0098712^biological_process^L-glutamate import across plasma membrane`GO:0015813^biological_process^L-glutamate transmembrane transport`GO:0010259^biological_process^multicellular organism aging`GO:0035264^biological_process^multicellular organism growth`GO:0007399^biological_process^nervous system development`GO:0098810^biological_process^neurotransmitter reuptake`GO:0046326^biological_process^positive regulation of glucose import`GO:0070207^biological_process^protein homotrimerization`GO:0043200^biological_process^response to amino acid`GO:0009416^biological_process^response to light stimulus`GO:0009611^biological_process^response to wounding`GO:0009410^biological_process^response to xenobiotic stimulus`GO:0021537^biological_process^telencephalon development`GO:0007632^biological_process^visual behavior	.	.	.	.
TRINITY_DN64731_c0_g1	1.32902	0.921108	0.0116011	0.0282398	NRK2_MOUSE^NRK2_MOUSE^Q:174-16,H:37-89^52.83%ID^E:4.49e-11^RecName: Full=Nicotinamide riboside kinase 2;^Eukaryota; Metazoa; Chordata; Craniata; Vertebrata; Euteleostomi; Mammalia; Eutheria; Euarchontoglires; Glires; Rodentia; Myomorpha; Muroidea; Muridae; Murinae; Mus; Mus	.	.	.	.	.	.	.	.	KEGG:mmu:69564	GO:0005737^cellular_component^cytoplasm`GO:0043231^cellular_component^intracellular membrane-bounded organelle`GO:0005654^cellular_component^nucleoplasm`GO:0005886^cellular_component^plasma membrane`GO:0005524^molecular_function^ATP binding`GO:0046872^molecular_function^metal ion binding`GO:0050262^molecular_function^ribosylnicotinamide kinase activity`GO:0061769^molecular_function^ribosylnicotinate kinase activity`GO:0009435^biological_process^NAD biosynthetic process`GO:0045662^biological_process^negative regulation of myoblast differentiation`GO:0016310^biological_process^phosphorylation	.	.	.	.
TRINITY_DN2405_c1_g1	1.1895	4.18229	0.0116179	0.0282767	FZD6_CANLF^FZD6_CANLF^Q:2880-1120,H:7-588^68.067%ID^E:0^RecName: Full=Frizzled-6;^Eukaryota; Metazoa; Chordata; Craniata; Vertebrata; Euteleostomi; Mammalia; Eutheria; Laurasiatheria; Carnivora; Caniformia; Canidae; Canis	.	TRINITY_DN2405_c1_g1_i1.p1	964-2754[-]	FZD6_CANLF^FZD6_CANLF^Q:1-582,H:46-625^66.498%ID^E:0^RecName: Full=Frizzled-6;^Eukaryota; Metazoa; Chordata; Craniata; Vertebrata; Euteleostomi; Mammalia; Eutheria; Laurasiatheria; Carnivora; Caniformia; Canidae; Canis	PF01392.25^Fz^NULL^5-83^E:1.2e-14`PF01534.20^Frizzled^NULL^139-458^E:7.1e-122	.	.	.	KEGG:cfa:403610	GO:0016324^cellular_component^apical plasma membrane`GO:0009986^cellular_component^cell surface`GO:0030659^cellular_component^cytoplasmic vesicle membrane`GO:0005789^cellular_component^endoplasmic reticulum membrane`GO:0016020^cellular_component^membrane`GO:0005886^cellular_component^plasma membrane`GO:0004930^molecular_function^G protein-coupled receptor activity`GO:0042813^molecular_function^Wnt receptor activity`GO:0017147^molecular_function^Wnt-protein binding`GO:0060070^biological_process^canonical Wnt signaling pathway`GO:0007399^biological_process^nervous system development	GO:0016324^cellular_component^apical plasma membrane`GO:0009986^cellular_component^cell surface`GO:0030659^cellular_component^cytoplasmic vesicle membrane`GO:0005789^cellular_component^endoplasmic reticulum membrane`GO:0016020^cellular_component^membrane`GO:0005886^cellular_component^plasma membrane`GO:0004930^molecular_function^G protein-coupled receptor activity`GO:0042813^molecular_function^Wnt receptor activity`GO:0017147^molecular_function^Wnt-protein binding`GO:0060070^biological_process^canonical Wnt signaling pathway`GO:0007399^biological_process^nervous system development	GO:0005515^molecular_function^protein binding`GO:0007166^biological_process^cell surface receptor signaling pathway`GO:0016020^cellular_component^membrane	.	.
TRINITY_DN2368_c4_g1	1.18899	4.18531	0.0116526	0.028359	CA210_HUMAN^CA210_HUMAN^Q:1033-1293,H:31-95^42.529%ID^E:5.48e-12^RecName: Full=Type III endosome membrane protein TEMP {ECO:0000250|UniProtKB:Q9CQM1};^Eukaryota; Metazoa; Chordata; Craniata; Vertebrata; Euteleostomi; Mammalia; Eutheria; Euarchontoglires; Primates; Haplorrhini; Catarrhini; Hominidae; Homo	.	TRINITY_DN2368_c4_g1_i8.p1	940-1386[+]	CA210_HUMAN^CA210_HUMAN^Q:32-118,H:31-95^42.529%ID^E:3.37e-14^RecName: Full=Type III endosome membrane protein TEMP {ECO:0000250|UniProtKB:Q9CQM1};^Eukaryota; Metazoa; Chordata; Craniata; Vertebrata; Euteleostomi; Mammalia; Eutheria; Euarchontoglires; Primates; Haplorrhini; Catarrhini; Hominidae; Homo	PF15176.9^LRR19-TM^NULL^26-125^E:3.7e-16	.	.	.	KEGG:hsa:149466	GO:0005769^cellular_component^early endosome`GO:0005886^cellular_component^plasma membrane`GO:0055037^cellular_component^recycling endosome	GO:0005769^cellular_component^early endosome`GO:0005886^cellular_component^plasma membrane`GO:0055037^cellular_component^recycling endosome	.	.	.
TRINITY_DN1160_c0_g1	1.20177	3.34388	0.0116614	0.0283773	LAT2_RAT^LAT2_RAT^Q:769-2343,H:1-532^81.955%ID^E:0^RecName: Full=Large neutral amino acids transporter small subunit 2;^Eukaryota; Metazoa; Chordata; Craniata; Vertebrata; Euteleostomi; Mammalia; Eutheria; Euarchontoglires; Glires; Rodentia; Myomorpha; Muroidea; Muridae; Murinae; Rattus	.	TRINITY_DN1160_c0_g1_i2.p1	769-2355[+]	LAT2_RAT^LAT2_RAT^Q:1-525,H:1-532^81.955%ID^E:0^RecName: Full=Large neutral amino acids transporter small subunit 2;^Eukaryota; Metazoa; Chordata; Craniata; Vertebrata; Euteleostomi; Mammalia; Eutheria; Euarchontoglires; Glires; Rodentia; Myomorpha; Muroidea; Muridae; Murinae; Rattus	PF13520.9^AA_permease_2^NULL^34-436^E:3.1e-61`PF00324.24^AA_permease^NULL^42-437^E:1.9e-32	.	.	.	KEGG:rno:84551	GO:0016324^cellular_component^apical plasma membrane`GO:0009925^cellular_component^basal plasma membrane`GO:0016323^cellular_component^basolateral plasma membrane`GO:0005737^cellular_component^cytoplasm`GO:0031528^cellular_component^microvillus membrane`GO:0005886^cellular_component^plasma membrane`GO:0015171^molecular_function^amino acid transmembrane transporter activity`GO:0015187^molecular_function^glycine transmembrane transporter activity`GO:0015180^molecular_function^L-alanine transmembrane transporter activity`GO:0015179^molecular_function^L-amino acid transmembrane transporter activity`GO:0015190^molecular_function^L-leucine transmembrane transporter activity`GO:0015175^molecular_function^neutral L-amino acid transmembrane transporter activity`GO:0015101^molecular_function^organic cation transmembrane transporter activity`GO:0042605^molecular_function^peptide antigen binding`GO:0015349^molecular_function^thyroid hormone transmembrane transporter activity`GO:0019534^molecular_function^toxin transmembrane transporter activity`GO:0089718^biological_process^amino acid import across plasma membrane`GO:0006865^biological_process^amino acid transport`GO:0015816^biological_process^glycine transport`GO:1904273^biological_process^L-alanine import across plasma membrane`GO:1902475^biological_process^L-alpha-amino acid transmembrane transport`GO:0015807^biological_process^L-amino acid transport`GO:1903801^biological_process^L-leucine import across plasma membrane`GO:0098713^biological_process^leucine import across plasma membrane`GO:0015820^biological_process^leucine transport`GO:0015804^biological_process^neutral amino acid transport`GO:0035524^biological_process^proline transmembrane transport`GO:0070327^biological_process^thyroid hormone transport`GO:0015827^biological_process^tryptophan transport`GO:0015829^biological_process^valine transport	GO:0016324^cellular_component^apical plasma membrane`GO:0009925^cellular_component^basal plasma membrane`GO:0016323^cellular_component^basolateral plasma membrane`GO:0005737^cellular_component^cytoplasm`GO:0031528^cellular_component^microvillus membrane`GO:0005886^cellular_component^plasma membrane`GO:0015171^molecular_function^amino acid transmembrane transporter activity`GO:0015187^molecular_function^glycine transmembrane transporter activity`GO:0015180^molecular_function^L-alanine transmembrane transporter activity`GO:0015179^molecular_function^L-amino acid transmembrane transporter activity`GO:0015190^molecular_function^L-leucine transmembrane transporter activity`GO:0015175^molecular_function^neutral L-amino acid transmembrane transporter activity`GO:0015101^molecular_function^organic cation transmembrane transporter activity`GO:0042605^molecular_function^peptide antigen binding`GO:0015349^molecular_function^thyroid hormone transmembrane transporter activity`GO:0019534^molecular_function^toxin transmembrane transporter activity`GO:0089718^biological_process^amino acid import across plasma membrane`GO:0006865^biological_process^amino acid transport`GO:0015816^biological_process^glycine transport`GO:1904273^biological_process^L-alanine import across plasma membrane`GO:1902475^biological_process^L-alpha-amino acid transmembrane transport`GO:0015807^biological_process^L-amino acid transport`GO:1903801^biological_process^L-leucine import across plasma membrane`GO:0098713^biological_process^leucine import across plasma membrane`GO:0015820^biological_process^leucine transport`GO:0015804^biological_process^neutral amino acid transport`GO:0035524^biological_process^proline transmembrane transport`GO:0070327^biological_process^thyroid hormone transport`GO:0015827^biological_process^tryptophan transport`GO:0015829^biological_process^valine transport	GO:0022857^molecular_function^transmembrane transporter activity`GO:0055085^biological_process^transmembrane transport`GO:0016020^cellular_component^membrane	.	.
TRINITY_DN1775_c6_g1	1.38567	0.363839	0.0116675	0.028389	ACER1_DANRE^ACER1_DANRE^Q:1459-662,H:1-266^74.812%ID^E:1.59e-144^RecName: Full=Alkaline ceramidase 1 {ECO:0000305};^Eukaryota; Metazoa; Chordata; Craniata; Vertebrata; Euteleostomi; Actinopterygii; Neopterygii; Teleostei; Ostariophysi; Cypriniformes; Danionidae; Danioninae; Danio`ACER1_DANRE^ACER1_DANRE^Q:2153-2854,H:33-266^71.795%ID^E:1.31e-118^RecName: Full=Alkaline ceramidase 1 {ECO:0000305};^Eukaryota; Metazoa; Chordata; Craniata; Vertebrata; Euteleostomi; Actinopterygii; Neopterygii; Teleostei; Ostariophysi; Cypriniformes; Danionidae; Danioninae; Danio`ACER1_DANRE^ACER1_DANRE^Q:2056-2166,H:1-37^89.189%ID^E:2.77e-13^RecName: Full=Alkaline ceramidase 1 {ECO:0000305};^Eukaryota; Metazoa; Chordata; Craniata; Vertebrata; Euteleostomi; Actinopterygii; Neopterygii; Teleostei; Ostariophysi; Cypriniformes; Danionidae; Danioninae; Danio	.	TRINITY_DN1775_c6_g1_i4.p1	659-1486[-]	ACER1_DANRE^ACER1_DANRE^Q:10-275,H:1-266^74.812%ID^E:2.2e-160^RecName: Full=Alkaline ceramidase 1 {ECO:0000305};^Eukaryota; Metazoa; Chordata; Craniata; Vertebrata; Euteleostomi; Actinopterygii; Neopterygii; Teleostei; Ostariophysi; Cypriniformes; Danionidae; Danioninae; Danio	PF05875.15^Ceramidase^NULL^17-255^E:6.5e-48	.	.	.	KEGG:dre:550266	GO:0005783^cellular_component^endoplasmic reticulum`GO:0005789^cellular_component^endoplasmic reticulum membrane`GO:0102121^molecular_function^ceramidase activity`GO:0071633^molecular_function^dihydroceramidase activity`GO:0046872^molecular_function^metal ion binding`GO:0046514^biological_process^ceramide catabolic process`GO:0046512^biological_process^sphingosine biosynthetic process	GO:0005783^cellular_component^endoplasmic reticulum`GO:0005789^cellular_component^endoplasmic reticulum membrane`GO:0102121^molecular_function^ceramidase activity`GO:0071633^molecular_function^dihydroceramidase activity`GO:0046872^molecular_function^metal ion binding`GO:0046514^biological_process^ceramide catabolic process`GO:0046512^biological_process^sphingosine biosynthetic process	GO:0016811^molecular_function^hydrolase activity, acting on carbon-nitrogen (but not peptide) bonds, in linear amides`GO:0006672^biological_process^ceramide metabolic process`GO:0016020^cellular_component^membrane	.	.
TRINITY_DN135331_c1_g1	1.17367	9.15008	0.0116741	0.0284031	TAGL_CHICK^TAGL_CHICK^Q:1-129,H:157-199^67.442%ID^E:1.02e-10^RecName: Full=Transgelin;^Eukaryota; Metazoa; Chordata; Craniata; Vertebrata; Euteleostomi; Archelosauria; Archosauria; Dinosauria; Saurischia; Theropoda; Coelurosauria; Aves; Neognathae; Galloanserae; Galliformes; Phasianidae; Phasianinae; Gallus	.	.	.	.	.	.	.	.	KEGG:gga:396490	GO:0005737^cellular_component^cytoplasm`GO:0005856^cellular_component^cytoskeleton	.	.	.	.
TRINITY_DN8526_c0_g2	1.20775	3.05184	0.0116786	0.0284118	CO4A2_BOVIN^CO4A2_BOVIN^Q:1668-2339,H:5-227^77.232%ID^E:4.25e-122^RecName: Full=Collagen alpha-2(IV) chain;^Eukaryota; Metazoa; Chordata; Craniata; Vertebrata; Euteleostomi; Mammalia; Eutheria; Laurasiatheria; Artiodactyla; Ruminantia; Pecora; Bovidae; Bovinae; Bos	.	TRINITY_DN8526_c0_g2_i1.p1	3-2342[+]	CO4A2_MOUSE^CO4A2_MOUSE^Q:1-779,H:931-1707^57.143%ID^E:0^RecName: Full=Collagen alpha-2(IV) chain {ECO:0000305};^Eukaryota; Metazoa; Chordata; Craniata; Vertebrata; Euteleostomi; Mammalia; Eutheria; Euarchontoglires; Glires; Rodentia; Myomorpha; Muroidea; Muridae; Murinae; Mus; Mus`CO4A2_MOUSE^CO4A2_MOUSE^Q:1-546,H:701-1387^38.993%ID^E:3.52e-54^RecName: Full=Collagen alpha-2(IV) chain {ECO:0000305};^Eukaryota; Metazoa; Chordata; Craniata; Vertebrata; Euteleostomi; Mammalia; Eutheria; Euarchontoglires; Glires; Rodentia; Myomorpha; Muroidea; Muridae; Murinae; Mus; Mus`CO4A2_MOUSE^CO4A2_MOUSE^Q:228-558,H:696-1092^33.86%ID^E:1.24e-19^RecName: Full=Collagen alpha-2(IV) chain {ECO:0000305};^Eukaryota; Metazoa; Chordata; Craniata; Vertebrata; Euteleostomi; Mammalia; Eutheria; Euarchontoglires; Glires; Rodentia; Myomorpha; Muroidea; Muridae; Murinae; Mus; Mus`CO4A2_MOUSE^CO4A2_MOUSE^Q:57-432,H:241-612^39.467%ID^E:1.18e-18^RecName: Full=Collagen alpha-2(IV) chain {ECO:0000305};^Eukaryota; Metazoa; Chordata; Craniata; Vertebrata; Euteleostomi; Mammalia; Eutheria; Euarchontoglires; Glires; Rodentia; Myomorpha; Muroidea; Muridae; Murinae; Mus; Mus`CO4A2_MOUSE^CO4A2_MOUSE^Q:106-554,H:56-548^39.029%ID^E:5.98e-14^RecName: Full=Collagen alpha-2(IV) chain {ECO:0000305};^Eukaryota; Metazoa; Chordata; Craniata; Vertebrata; Euteleostomi; Mammalia; Eutheria; Euarchontoglires; Glires; Rodentia; Myomorpha; Muroidea; Muridae; Murinae; Mus; Mus`CO4A2_MOUSE^CO4A2_MOUSE^Q:34-548,H:56-613^37.162%ID^E:1.4e-12^RecName: Full=Collagen alpha-2(IV) chain {ECO:0000305};^Eukaryota; Metazoa; Chordata; Craniata; Vertebrata; Euteleostomi; Mammalia; Eutheria; Euarchontoglires; Glires; Rodentia; Myomorpha; Muroidea; Muridae; Murinae; Mus; Mus`CO4A2_MOUSE^CO4A2_MOUSE^Q:379-563,H:696-935^33.603%ID^E:1.43e-07^RecName: Full=Collagen alpha-2(IV) chain {ECO:0000305};^Eukaryota; Metazoa; Chordata; Craniata; Vertebrata; Euteleostomi; Mammalia; Eutheria; Euarchontoglires; Glires; Rodentia; Myomorpha; Muroidea; Muridae; Murinae; Mus; Mus	PF01391.21^Collagen^NULL^105-162^E:1.4e-07`PF01391.21^Collagen^NULL^172-227^E:2.7e-05`PF01391.21^Collagen^NULL^347-405^E:5.5e-06`PF01391.21^Collagen^NULL^395-452^E:3.3e-07`PF01391.21^Collagen^NULL^468-519^E:8.1e-07`PF01391.21^Collagen^NULL^492-547^E:1.1e-05`PF01413.22^C4^NULL^557-660^E:1.9e-37`PF01413.22^C4^NULL^665-776^E:2.2e-42	.	.	.	KEGG:mmu:12827	GO:0005604^cellular_component^basement membrane`GO:0005581^cellular_component^collagen trimer`GO:0005576^cellular_component^extracellular region`GO:0005201^molecular_function^extracellular matrix structural constituent	GO:0005604^cellular_component^basement membrane`GO:0005587^cellular_component^collagen type IV trimer`GO:0062023^cellular_component^collagen-containing extracellular matrix`GO:0031012^cellular_component^extracellular matrix`GO:0005576^cellular_component^extracellular region`GO:0005615^cellular_component^extracellular space`GO:0005201^molecular_function^extracellular matrix structural constituent`GO:0007568^biological_process^aging`GO:0001525^biological_process^angiogenesis`GO:0071560^biological_process^cellular response to transforming growth factor beta stimulus`GO:0038063^biological_process^collagen-activated tyrosine kinase receptor signaling pathway`GO:0006351^biological_process^DNA-templated transcription`GO:0035987^biological_process^endodermal cell differentiation`GO:0030198^biological_process^extracellular matrix organization`GO:0016525^biological_process^negative regulation of angiogenesis`GO:0014823^biological_process^response to activity	GO:0005201^molecular_function^extracellular matrix structural constituent`GO:0005581^cellular_component^collagen trimer	.	.
TRINITY_DN13675_c0_g1	1.19797	3.43873	0.0117061	0.0284746	RASF7_MOUSE^RASF7_MOUSE^Q:452-1399,H:28-285^31.988%ID^E:1.01e-29^RecName: Full=Ras association domain-containing protein 7;^Eukaryota; Metazoa; Chordata; Craniata; Vertebrata; Euteleostomi; Mammalia; Eutheria; Euarchontoglires; Glires; Rodentia; Myomorpha; Muroidea; Muridae; Murinae; Mus; Mus	.	TRINITY_DN13675_c0_g1_i5.p1	392-1420[+]	RASF7_MOUSE^RASF7_MOUSE^Q:1-336,H:8-285^34.503%ID^E:3.88e-43^RecName: Full=Ras association domain-containing protein 7;^Eukaryota; Metazoa; Chordata; Craniata; Vertebrata; Euteleostomi; Mammalia; Eutheria; Euarchontoglires; Glires; Rodentia; Myomorpha; Muroidea; Muridae; Murinae; Mus; Mus	PF00788.26^RA^NULL^3-80^E:0.0015	.	.	.	KEGG:mmu:66985	GO:0034451^cellular_component^centriolar satellite`GO:0005737^cellular_component^cytoplasm`GO:0006915^biological_process^apoptotic process`GO:0007165^biological_process^signal transduction	GO:0034451^cellular_component^centriolar satellite`GO:0005737^cellular_component^cytoplasm`GO:0006915^biological_process^apoptotic process`GO:0007165^biological_process^signal transduction	GO:0007165^biological_process^signal transduction	.	.
TRINITY_DN104811_c0_g2	1.4422	0.0956653	0.0117332	0.0285365	TCB1_CAEBR^TCB1_CAEBR^Q:481-44,H:56-216^33.951%ID^E:2.05e-22^RecName: Full=Transposable element Tcb1 transposase;^Eukaryota; Metazoa; Ecdysozoa; Nematoda; Chromadorea; Rhabditida; Rhabditina; Rhabditomorpha; Rhabditoidea; Rhabditidae; Peloderinae; Caenorhabditis	.	TRINITY_DN104811_c0_g2_i1.p1	2-481[-]	TCB1_CAEBR^TCB1_CAEBR^Q:1-146,H:56-216^33.951%ID^E:1.85e-22^RecName: Full=Transposable element Tcb1 transposase;^Eukaryota; Metazoa; Ecdysozoa; Nematoda; Chromadorea; Rhabditida; Rhabditina; Rhabditomorpha; Rhabditoidea; Rhabditidae; Peloderinae; Caenorhabditis	.	.	.	.	.	GO:0005634^cellular_component^nucleus`GO:0003677^molecular_function^DNA binding`GO:0015074^biological_process^DNA integration`GO:0006313^biological_process^DNA transposition	GO:0005634^cellular_component^nucleus`GO:0003677^molecular_function^DNA binding`GO:0015074^biological_process^DNA integration`GO:0006313^biological_process^DNA transposition	.	.	.
TRINITY_DN93700_c0_g1	1.32381	0.856641	0.0117351	0.0285391	TITIN_MOUSE^TITIN_MOUSE^Q:405-127,H:2-99^34.694%ID^E:1.02e-10^RecName: Full=Titin;^Eukaryota; Metazoa; Chordata; Craniata; Vertebrata; Euteleostomi; Mammalia; Eutheria; Euarchontoglires; Glires; Rodentia; Myomorpha; Muroidea; Muridae; Murinae; Mus; Mus`TITIN_MOUSE^TITIN_MOUSE^Q:411-106,H:7902-8003^34.286%ID^E:2.99e-10^RecName: Full=Titin;^Eukaryota; Metazoa; Chordata; Craniata; Vertebrata; Euteleostomi; Mammalia; Eutheria; Euarchontoglires; Glires; Rodentia; Myomorpha; Muroidea; Muridae; Murinae; Mus; Mus`TITIN_MOUSE^TITIN_MOUSE^Q:414-118,H:8842-8943^32.353%ID^E:8.71e-09^RecName: Full=Titin;^Eukaryota; Metazoa; Chordata; Craniata; Vertebrata; Euteleostomi; Mammalia; Eutheria; Euarchontoglires; Glires; Rodentia; Myomorpha; Muroidea; Muridae; Murinae; Mus; Mus`TITIN_MOUSE^TITIN_MOUSE^Q:393-133,H:4812-4901^33.333%ID^E:4.66e-08^RecName: Full=Titin;^Eukaryota; Metazoa; Chordata; Craniata; Vertebrata; Euteleostomi; Mammalia; Eutheria; Euarchontoglires; Glires; Rodentia; Myomorpha; Muroidea; Muridae; Murinae; Mus; Mus`TITIN_MOUSE^TITIN_MOUSE^Q:462-121,H:8923-9038^30.769%ID^E:8.02e-08^RecName: Full=Titin;^Eukaryota; Metazoa; Chordata; Craniata; Vertebrata; Euteleostomi; Mammalia; Eutheria; Euarchontoglires; Glires; Rodentia; Myomorpha; Muroidea; Muridae; Murinae; Mus; Mus`TITIN_MOUSE^TITIN_MOUSE^Q:393-133,H:7629-7718^33.333%ID^E:4.08e-07^RecName: Full=Titin;^Eukaryota; Metazoa; Chordata; Craniata; Vertebrata; Euteleostomi; Mammalia; Eutheria; Euarchontoglires; Glires; Rodentia; Myomorpha; Muroidea; Muridae; Murinae; Mus; Mus`TITIN_MOUSE^TITIN_MOUSE^Q:393-142,H:9234-9321^32.955%ID^E:5.27e-07^RecName: Full=Titin;^Eukaryota; Metazoa; Chordata; Craniata; Vertebrata; Euteleostomi; Mammalia; Eutheria; Euarchontoglires; Glires; Rodentia; Myomorpha; Muroidea; Muridae; Murinae; Mus; Mus`TITIN_MOUSE^TITIN_MOUSE^Q:444-133,H:4984-5090^28.972%ID^E:9.67e-07^RecName: Full=Titin;^Eukaryota; Metazoa; Chordata; Craniata; Vertebrata; Euteleostomi; Mammalia; Eutheria; Euarchontoglires; Glires; Rodentia; Myomorpha; Muroidea; Muridae; Murinae; Mus; Mus`TITIN_MOUSE^TITIN_MOUSE^Q:411-85,H:6961-7069^27.679%ID^E:1.16e-06^RecName: Full=Titin;^Eukaryota; Metazoa; Chordata; Craniata; Vertebrata; Euteleostomi; Mammalia; Eutheria; Euarchontoglires; Glires; Rodentia; Myomorpha; Muroidea; Muridae; Murinae; Mus; Mus`TITIN_MOUSE^TITIN_MOUSE^Q:393-139,H:8004-8091^34.091%ID^E:1.74e-06^RecName: Full=Titin;^Eukaryota; Metazoa; Chordata; Craniata; Vertebrata; Euteleostomi; Mammalia; Eutheria; Euarchontoglires; Glires; Rodentia; Myomorpha; Muroidea; Muridae; Murinae; Mus; Mus`TITIN_MOUSE^TITIN_MOUSE^Q:456-163,H:9117-9217^32.353%ID^E:2.47e-06^RecName: Full=Titin;^Eukaryota; Metazoa; Chordata; Craniata; Vertebrata; Euteleostomi; Mammalia; Eutheria; Euarchontoglires; Glires; Rodentia; Myomorpha; Muroidea; Muridae; Murinae; Mus; Mus`TITIN_MOUSE^TITIN_MOUSE^Q:393-70,H:9041-9148^27.928%ID^E:3.51e-06^RecName: Full=Titin;^Eukaryota; Metazoa; Chordata; Craniata; Vertebrata; Euteleostomi; Mammalia; Eutheria; Euarchontoglires; Glires; Rodentia; Myomorpha; Muroidea; Muridae; Murinae; Mus; Mus`TITIN_MOUSE^TITIN_MOUSE^Q:393-133,H:5936-6025^30%ID^E:3.79e-06^RecName: Full=Titin;^Eukaryota; Metazoa; Chordata; Craniata; Vertebrata; Euteleostomi; Mammalia; Eutheria; Euarchontoglires; Glires; Rodentia; Myomorpha; Muroidea; Muridae; Murinae; Mus; Mus	.	TRINITY_DN93700_c0_g1_i2.p1	1-510[-]	TITIN_MOUSE^TITIN_MOUSE^Q:36-128,H:2-99^34.694%ID^E:9.22e-11^RecName: Full=Titin;^Eukaryota; Metazoa; Chordata; Craniata; Vertebrata; Euteleostomi; Mammalia; Eutheria; Euarchontoglires; Glires; Rodentia; Myomorpha; Muroidea; Muridae; Murinae; Mus; Mus`TITIN_MOUSE^TITIN_MOUSE^Q:34-135,H:7902-8003^34.286%ID^E:2.69e-10^RecName: Full=Titin;^Eukaryota; Metazoa; Chordata; Craniata; Vertebrata; Euteleostomi; Mammalia; Eutheria; Euarchontoglires; Glires; Rodentia; Myomorpha; Muroidea; Muridae; Murinae; Mus; Mus`TITIN_MOUSE^TITIN_MOUSE^Q:33-131,H:8842-8943^32.353%ID^E:7.84e-09^RecName: Full=Titin;^Eukaryota; Metazoa; Chordata; Craniata; Vertebrata; Euteleostomi; Mammalia; Eutheria; Euarchontoglires; Glires; Rodentia; Myomorpha; Muroidea; Muridae; Murinae; Mus; Mus`TITIN_MOUSE^TITIN_MOUSE^Q:40-126,H:4812-4901^33.333%ID^E:4.19e-08^RecName: Full=Titin;^Eukaryota; Metazoa; Chordata; Craniata; Vertebrata; Euteleostomi; Mammalia; Eutheria; Euarchontoglires; Glires; Rodentia; Myomorpha; Muroidea; Muridae; Murinae; Mus; Mus`TITIN_MOUSE^TITIN_MOUSE^Q:17-130,H:8923-9038^30.769%ID^E:7.21e-08^RecName: Full=Titin;^Eukaryota; Metazoa; Chordata; Craniata; Vertebrata; Euteleostomi; Mammalia; Eutheria; Euarchontoglires; Glires; Rodentia; Myomorpha; Muroidea; Muridae; Murinae; Mus; Mus`TITIN_MOUSE^TITIN_MOUSE^Q:40-126,H:7629-7718^33.333%ID^E:3.67e-07^RecName: Full=Titin;^Eukaryota; Metazoa; Chordata; Craniata; Vertebrata; Euteleostomi; Mammalia; Eutheria; Euarchontoglires; Glires; Rodentia; Myomorpha; Muroidea; Muridae; Murinae; Mus; Mus`TITIN_MOUSE^TITIN_MOUSE^Q:40-123,H:9234-9321^32.955%ID^E:4.74e-07^RecName: Full=Titin;^Eukaryota; Metazoa; Chordata; Craniata; Vertebrata; Euteleostomi; Mammalia; Eutheria; Euarchontoglires; Glires; Rodentia; Myomorpha; Muroidea; Muridae; Murinae; Mus; Mus`TITIN_MOUSE^TITIN_MOUSE^Q:23-126,H:4984-5090^28.972%ID^E:8.7e-07^RecName: Full=Titin;^Eukaryota; Metazoa; Chordata; Craniata; Vertebrata; Euteleostomi; Mammalia; Eutheria; Euarchontoglires; Glires; Rodentia; Myomorpha; Muroidea; Muridae; Murinae; Mus; Mus`TITIN_MOUSE^TITIN_MOUSE^Q:34-142,H:6961-7069^27.679%ID^E:1.04e-06^RecName: Full=Titin;^Eukaryota; Metazoa; Chordata; Craniata; Vertebrata; Euteleostomi; Mammalia; Eutheria; Euarchontoglires; Glires; Rodentia; Myomorpha; Muroidea; Muridae; Murinae; Mus; Mus`TITIN_MOUSE^TITIN_MOUSE^Q:40-124,H:8004-8091^34.091%ID^E:1.57e-06^RecName: Full=Titin;^Eukaryota; Metazoa; Chordata; Craniata; Vertebrata; Euteleostomi; Mammalia; Eutheria; Euarchontoglires; Glires; Rodentia; Myomorpha; Muroidea; Muridae; Murinae; Mus; Mus`TITIN_MOUSE^TITIN_MOUSE^Q:19-116,H:9117-9217^32.353%ID^E:2.23e-06^RecName: Full=Titin;^Eukaryota; Metazoa; Chordata; Craniata; Vertebrata; Euteleostomi; Mammalia; Eutheria; Euarchontoglires; Glires; Rodentia; Myomorpha; Muroidea; Muridae; Murinae; Mus; Mus`TITIN_MOUSE^TITIN_MOUSE^Q:40-147,H:9041-9148^27.928%ID^E:3.16e-06^RecName: Full=Titin;^Eukaryota; Metazoa; Chordata; Craniata; Vertebrata; Euteleostomi; Mammalia; Eutheria; Euarchontoglires; Glires; Rodentia; Myomorpha; Muroidea; Muridae; Murinae; Mus; Mus`TITIN_MOUSE^TITIN_MOUSE^Q:40-126,H:5936-6025^30%ID^E:3.41e-06^RecName: Full=Titin;^Eukaryota; Metazoa; Chordata; Craniata; Vertebrata; Euteleostomi; Mammalia; Eutheria; Euarchontoglires; Glires; Rodentia; Myomorpha; Muroidea; Muridae; Murinae; Mus; Mus	PF07679.19^I-set^NULL^40-126^E:1.2e-11`PF13927.9^Ig_3^NULL^50-113^E:6.6e-07	.	.	.	.	GO:0031672^cellular_component^A band`GO:0000794^cellular_component^condensed nuclear chromosome`GO:0031674^cellular_component^I band`GO:0031430^cellular_component^M band`GO:0005859^cellular_component^muscle myosin complex`GO:0030017^cellular_component^sarcomere`GO:0005865^cellular_component^striated muscle thin filament`GO:1990733^cellular_component^titin-telethonin complex`GO:0030018^cellular_component^Z disc`GO:0051015^molecular_function^actin filament binding`GO:0042805^molecular_function^actinin binding`GO:0030506^molecular_function^ankyrin binding`GO:0005524^molecular_function^ATP binding`GO:0005509^molecular_function^calcium ion binding`GO:0005516^molecular_function^calmodulin binding`GO:0019899^molecular_function^enzyme binding`GO:0042802^molecular_function^identical protein binding`GO:0051371^molecular_function^muscle alpha-actinin binding`GO:0002020^molecular_function^protease binding`GO:0019901^molecular_function^protein kinase binding`GO:0043621^molecular_function^protein self-association`GO:0106310^molecular_function^protein serine kinase activity`GO:0004674^molecular_function^protein serine/threonine kinase activity`GO:0004713^molecular_function^protein tyrosine kinase activity`GO:0005200^molecular_function^structural constituent of cytoskeleton`GO:0008307^molecular_function^structural constituent of muscle`GO:0097493^molecular_function^structural molecule activity conferring elasticity`GO:0031433^molecular_function^telethonin binding`GO:0007512^biological_process^adult heart development`GO:0055013^biological_process^cardiac muscle cell development`GO:0060048^biological_process^cardiac muscle contraction`GO:0003300^biological_process^cardiac muscle hypertrophy`GO:0055008^biological_process^cardiac muscle tissue morphogenesis`GO:0055003^biological_process^cardiac myofibril assembly`GO:0035995^biological_process^detection of muscle stretch`GO:0043056^biological_process^forward locomotion`GO:0007507^biological_process^heart development`GO:0060419^biological_process^heart growth`GO:0003007^biological_process^heart morphogenesis`GO:0001701^biological_process^in utero embryonic development`GO:0006936^biological_process^muscle contraction`GO:0010628^biological_process^positive regulation of gene expression`GO:0050714^biological_process^positive regulation of protein secretion`GO:0010737^biological_process^protein kinase A signaling`GO:0050790^biological_process^regulation of catalytic activity`GO:0045859^biological_process^regulation of protein kinase activity`GO:1901897^biological_process^regulation of relaxation of cardiac muscle`GO:0051592^biological_process^response to calcium ion`GO:0045214^biological_process^sarcomere organization`GO:0048769^biological_process^sarcomerogenesis`GO:0030241^biological_process^skeletal muscle myosin thick filament assembly`GO:0030240^biological_process^skeletal muscle thin filament assembly`GO:0001756^biological_process^somitogenesis`GO:0055002^biological_process^striated muscle cell development`GO:0021591^biological_process^ventricular system development	GO:0031672^cellular_component^A band`GO:0000794^cellular_component^condensed nuclear chromosome`GO:0031674^cellular_component^I band`GO:0031430^cellular_component^M band`GO:0005859^cellular_component^muscle myosin complex`GO:0030017^cellular_component^sarcomere`GO:0005865^cellular_component^striated muscle thin filament`GO:1990733^cellular_component^titin-telethonin complex`GO:0030018^cellular_component^Z disc`GO:0051015^molecular_function^actin filament binding`GO:0042805^molecular_function^actinin binding`GO:0030506^molecular_function^ankyrin binding`GO:0005524^molecular_function^ATP binding`GO:0005509^molecular_function^calcium ion binding`GO:0005516^molecular_function^calmodulin binding`GO:0019899^molecular_function^enzyme binding`GO:0042802^molecular_function^identical protein binding`GO:0051371^molecular_function^muscle alpha-actinin binding`GO:0002020^molecular_function^protease binding`GO:0019901^molecular_function^protein kinase binding`GO:0043621^molecular_function^protein self-association`GO:0106310^molecular_function^protein serine kinase activity`GO:0004674^molecular_function^protein serine/threonine kinase activity`GO:0004713^molecular_function^protein tyrosine kinase activity`GO:0005200^molecular_function^structural constituent of cytoskeleton`GO:0008307^molecular_function^structural constituent of muscle`GO:0097493^molecular_function^structural molecule activity conferring elasticity`GO:0031433^molecular_function^telethonin binding`GO:0007512^biological_process^adult heart development`GO:0055013^biological_process^cardiac muscle cell development`GO:0060048^biological_process^cardiac muscle contraction`GO:0003300^biological_process^cardiac muscle hypertrophy`GO:0055008^biological_process^cardiac muscle tissue morphogenesis`GO:0055003^biological_process^cardiac myofibril assembly`GO:0035995^biological_process^detection of muscle stretch`GO:0043056^biological_process^forward locomotion`GO:0007507^biological_process^heart development`GO:0060419^biological_process^heart growth`GO:0003007^biological_process^heart morphogenesis`GO:0001701^biological_process^in utero embryonic development`GO:0006936^biological_process^muscle contraction`GO:0010628^biological_process^positive regulation of gene expression`GO:0050714^biological_process^positive regulation of protein secretion`GO:0010737^biological_process^protein kinase A signaling`GO:0050790^biological_process^regulation of catalytic activity`GO:0045859^biological_process^regulation of protein kinase activity`GO:1901897^biological_process^regulation of relaxation of cardiac muscle`GO:0051592^biological_process^response to calcium ion`GO:0045214^biological_process^sarcomere organization`GO:0048769^biological_process^sarcomerogenesis`GO:0030241^biological_process^skeletal muscle myosin thick filament assembly`GO:0030240^biological_process^skeletal muscle thin filament assembly`GO:0001756^biological_process^somitogenesis`GO:0055002^biological_process^striated muscle cell development`GO:0021591^biological_process^ventricular system development	.	.	.
TRINITY_DN40372_c0_g1	1.48075	-0.187241	0.0117406	0.028544	S22BA_DANRE^S22BA_DANRE^Q:87-4,H:164-191^89.286%ID^E:9.89e-08^RecName: Full=Vesicle-trafficking protein SEC22b-A;^Eukaryota; Metazoa; Chordata; Craniata; Vertebrata; Euteleostomi; Actinopterygii; Neopterygii; Teleostei; Ostariophysi; Cypriniformes; Danionidae; Danioninae; Danio	.	.	.	.	.	.	.	.	KEGG:dre:114464	GO:0005789^cellular_component^endoplasmic reticulum membrane`GO:0005793^cellular_component^endoplasmic reticulum-Golgi intermediate compartment`GO:0033116^cellular_component^endoplasmic reticulum-Golgi intermediate compartment membrane`GO:0012507^cellular_component^ER to Golgi transport vesicle membrane`GO:0000139^cellular_component^Golgi membrane`GO:0042470^cellular_component^melanosome`GO:0031201^cellular_component^SNARE complex`GO:0005484^molecular_function^SNAP receptor activity`GO:0006888^biological_process^endoplasmic reticulum to Golgi vesicle-mediated transport`GO:0015031^biological_process^protein transport`GO:0006890^biological_process^retrograde vesicle-mediated transport, Golgi to endoplasmic reticulum`GO:0048280^biological_process^vesicle fusion with Golgi apparatus	.	.	.	.
TRINITY_DN155305_c0_g1	1.26503	1.58019	0.0117996	0.0286793	COX1_ONCMY^COX1_ONCMY^Q:3-503,H:346-512^77.246%ID^E:5.86e-64^RecName: Full=Cytochrome c oxidase subunit 1;^Eukaryota; Metazoa; Chordata; Craniata; Vertebrata; Euteleostomi; Actinopterygii; Neopterygii; Teleostei; Protacanthopterygii; Salmoniformes; Salmonidae; Salmoninae; Oncorhynchus	tRNA^RF00005^1-71^-^50.8^4.6e-08	.	.	.	.	.	.	.	KEGG:omy:807975	GO:0005743^cellular_component^mitochondrial inner membrane`GO:0045277^cellular_component^respiratory chain complex IV`GO:0004129^molecular_function^cytochrome-c oxidase activity`GO:0020037^molecular_function^heme binding`GO:0046872^molecular_function^metal ion binding`GO:0006119^biological_process^oxidative phosphorylation	.	.	.	.
TRINITY_DN1467_c11_g2	1.31152	1.09924	0.0118151	0.0287148	Z518A_HUMAN^Z518A_HUMAN^Q:687-1718,H:99-462^37.875%ID^E:8.04e-68^RecName: Full=Zinc finger protein 518A;^Eukaryota; Metazoa; Chordata; Craniata; Vertebrata; Euteleostomi; Mammalia; Eutheria; Euarchontoglires; Primates; Haplorrhini; Catarrhini; Hominidae; Homo`Z518A_HUMAN^Z518A_HUMAN^Q:4029-4640,H:1278-1482^45.755%ID^E:1.03e-39^RecName: Full=Zinc finger protein 518A;^Eukaryota; Metazoa; Chordata; Craniata; Vertebrata; Euteleostomi; Mammalia; Eutheria; Euarchontoglires; Primates; Haplorrhini; Catarrhini; Hominidae; Homo	.	TRINITY_DN1467_c11_g2_i1.p1	492-4646[+]	Z518A_HUMAN^Z518A_HUMAN^Q:74-409,H:107-462^38.764%ID^E:1.42e-72^RecName: Full=Zinc finger protein 518A;^Eukaryota; Metazoa; Chordata; Craniata; Vertebrata; Euteleostomi; Mammalia; Eutheria; Euarchontoglires; Primates; Haplorrhini; Catarrhini; Hominidae; Homo`Z518A_HUMAN^Z518A_HUMAN^Q:1180-1383,H:1278-1482^45.755%ID^E:1.11e-44^RecName: Full=Zinc finger protein 518A;^Eukaryota; Metazoa; Chordata; Craniata; Vertebrata; Euteleostomi; Mammalia; Eutheria; Euarchontoglires; Primates; Haplorrhini; Catarrhini; Hominidae; Homo	.	.	.	.	KEGG:hsa:9849	GO:0005634^cellular_component^nucleus`GO:0000981^molecular_function^DNA-binding transcription factor activity, RNA polymerase II-specific`GO:0046872^molecular_function^metal ion binding`GO:0000977^molecular_function^RNA polymerase II transcription regulatory region sequence-specific DNA binding`GO:0006325^biological_process^chromatin organization`GO:0006357^biological_process^regulation of transcription by RNA polymerase II	GO:0005634^cellular_component^nucleus`GO:0000981^molecular_function^DNA-binding transcription factor activity, RNA polymerase II-specific`GO:0046872^molecular_function^metal ion binding`GO:0000977^molecular_function^RNA polymerase II transcription regulatory region sequence-specific DNA binding`GO:0006325^biological_process^chromatin organization`GO:0006357^biological_process^regulation of transcription by RNA polymerase II	.	.	.
TRINITY_DN5747_c0_g1	1.17516	5.81671	0.0118585	0.0288182	PDK2_MOUSE^PDK2_MOUSE^Q:605-3,H:1-201^77.612%ID^E:5.19e-118^RecName: Full=[Pyruvate dehydrogenase (acetyl-transferring)] kinase isozyme 2, mitochondrial;^Eukaryota; Metazoa; Chordata; Craniata; Vertebrata; Euteleostomi; Mammalia; Eutheria; Euarchontoglires; Glires; Rodentia; Myomorpha; Muroidea; Muridae; Murinae; Mus; Mus	.	TRINITY_DN5747_c0_g1_i3.p1	3-605[-]	PDK2_MOUSE^PDK2_MOUSE^Q:1-201,H:1-201^77.612%ID^E:8.68e-119^RecName: Full=[Pyruvate dehydrogenase (acetyl-transferring)] kinase isozyme 2, mitochondrial;^Eukaryota; Metazoa; Chordata; Craniata; Vertebrata; Euteleostomi; Mammalia; Eutheria; Euarchontoglires; Glires; Rodentia; Myomorpha; Muroidea; Muridae; Murinae; Mus; Mus	PF10436.12^BCDHK_Adom3^NULL^30-192^E:2.8e-49	.	.	.	KEGG:mmu:18604	GO:0005829^cellular_component^cytosol`GO:0005967^cellular_component^mitochondrial pyruvate dehydrogenase complex`GO:0005739^cellular_component^mitochondrion`GO:0005654^cellular_component^nucleoplasm`GO:0045254^cellular_component^pyruvate dehydrogenase complex`GO:0005524^molecular_function^ATP binding`GO:0042802^molecular_function^identical protein binding`GO:0042803^molecular_function^protein homodimerization activity`GO:0004674^molecular_function^protein serine/threonine kinase activity`GO:0044877^molecular_function^protein-containing complex binding`GO:0004740^molecular_function^pyruvate dehydrogenase (acetyl-transferring) kinase activity`GO:0031670^biological_process^cellular response to nutrient`GO:0034614^biological_process^cellular response to reactive oxygen species`GO:0042593^biological_process^glucose homeostasis`GO:0006006^biological_process^glucose metabolic process`GO:0008286^biological_process^insulin receptor signaling pathway`GO:0072332^biological_process^intrinsic apoptotic signaling pathway by p53 class mediator`GO:0018105^biological_process^peptidyl-serine phosphorylation`GO:0006468^biological_process^protein phosphorylation`GO:0010510^biological_process^regulation of acetyl-CoA biosynthetic process from pyruvate`GO:0050848^biological_process^regulation of calcium-mediated signaling`GO:0010565^biological_process^regulation of cellular ketone metabolic process`GO:0006111^biological_process^regulation of gluconeogenesis`GO:0010906^biological_process^regulation of glucose metabolic process`GO:0006885^biological_process^regulation of pH	GO:0005829^cellular_component^cytosol`GO:0005967^cellular_component^mitochondrial pyruvate dehydrogenase complex`GO:0005739^cellular_component^mitochondrion`GO:0005654^cellular_component^nucleoplasm`GO:0045254^cellular_component^pyruvate dehydrogenase complex`GO:0005524^molecular_function^ATP binding`GO:0042802^molecular_function^identical protein binding`GO:0042803^molecular_function^protein homodimerization activity`GO:0004674^molecular_function^protein serine/threonine kinase activity`GO:0044877^molecular_function^protein-containing complex binding`GO:0004740^molecular_function^pyruvate dehydrogenase (acetyl-transferring) kinase activity`GO:0031670^biological_process^cellular response to nutrient`GO:0034614^biological_process^cellular response to reactive oxygen species`GO:0042593^biological_process^glucose homeostasis`GO:0006006^biological_process^glucose metabolic process`GO:0008286^biological_process^insulin receptor signaling pathway`GO:0072332^biological_process^intrinsic apoptotic signaling pathway by p53 class mediator`GO:0018105^biological_process^peptidyl-serine phosphorylation`GO:0006468^biological_process^protein phosphorylation`GO:0010510^biological_process^regulation of acetyl-CoA biosynthetic process from pyruvate`GO:0050848^biological_process^regulation of calcium-mediated signaling`GO:0010565^biological_process^regulation of cellular ketone metabolic process`GO:0006111^biological_process^regulation of gluconeogenesis`GO:0010906^biological_process^regulation of glucose metabolic process`GO:0006885^biological_process^regulation of pH	.	.	.
TRINITY_DN12372_c1_g1	1.55172	-0.354498	0.0119082	0.0289284	FGFR2_DANRE^FGFR2_DANRE^Q:3-227,H:584-658^85.333%ID^E:1.51e-29^RecName: Full=Fibroblast growth factor receptor 2;^Eukaryota; Metazoa; Chordata; Craniata; Vertebrata; Euteleostomi; Actinopterygii; Neopterygii; Teleostei; Ostariophysi; Cypriniformes; Danionidae; Danioninae; Danio	.	TRINITY_DN12372_c1_g1_i1.p1	159-500[+]	FGFR3_CHICK^FGFR3_CHICK^Q:1-23,H:625-647^100%ID^E:2.78e-08^RecName: Full=Fibroblast growth factor receptor 3;^Eukaryota; Metazoa; Chordata; Craniata; Vertebrata; Euteleostomi; Archelosauria; Archosauria; Dinosauria; Saurischia; Theropoda; Coelurosauria; Aves; Neognathae; Galloanserae; Galliformes; Phasianidae; Phasianinae; Gallus	.	.	.	.	KEGG:gga:396515	GO:0031410^cellular_component^cytoplasmic vesicle`GO:0005794^cellular_component^Golgi apparatus`GO:0005886^cellular_component^plasma membrane`GO:0043235^cellular_component^receptor complex`GO:0005524^molecular_function^ATP binding`GO:0017134^molecular_function^fibroblast growth factor binding`GO:0005007^molecular_function^fibroblast growth factor receptor activity`GO:0004714^molecular_function^transmembrane receptor protein tyrosine kinase activity`GO:0006915^biological_process^apoptotic process`GO:0033278^biological_process^cell proliferation in midbrain`GO:0060271^biological_process^cilium assembly`GO:0061371^biological_process^determination of heart left/right asymmetry`GO:0003140^biological_process^determination of left/right asymmetry in lateral mesoderm`GO:0071910^biological_process^determination of liver left/right asymmetry`GO:0035469^biological_process^determination of pancreatic left/right asymmetry`GO:0048565^biological_process^digestive tract development`GO:0030901^biological_process^midbrain development`GO:0008284^biological_process^positive regulation of cell population proliferation`GO:0033674^biological_process^positive regulation of kinase activity`GO:1902036^biological_process^regulation of hematopoietic stem cell differentiation`GO:0007169^biological_process^transmembrane receptor protein tyrosine kinase signaling pathway	GO:0005886^cellular_component^plasma membrane`GO:0043235^cellular_component^receptor complex`GO:0005524^molecular_function^ATP binding`GO:0017134^molecular_function^fibroblast growth factor binding`GO:0005007^molecular_function^fibroblast growth factor receptor activity`GO:0004714^molecular_function^transmembrane receptor protein tyrosine kinase activity`GO:0006915^biological_process^apoptotic process`GO:0008284^biological_process^positive regulation of cell population proliferation`GO:0033674^biological_process^positive regulation of kinase activity`GO:0043410^biological_process^positive regulation of MAPK cascade`GO:0007169^biological_process^transmembrane receptor protein tyrosine kinase signaling pathway	.	.	.
TRINITY_DN54027_c0_g1	1.56385	-0.344387	0.0119082	0.0289284	.	.	.	.	.	.	.	.	.	.	.	.	.	.	.
TRINITY_DN2964_c0_g1	1.18581	4.00275	0.0119092	0.0289287	FBX8_MOUSE^FBX8_MOUSE^Q:315-1,H:153-257^86.667%ID^E:1.11e-56^RecName: Full=F-box only protein 8;^Eukaryota; Metazoa; Chordata; Craniata; Vertebrata; Euteleostomi; Mammalia; Eutheria; Euarchontoglires; Glires; Rodentia; Myomorpha; Muroidea; Muridae; Murinae; Mus; Mus`FBX8_MOUSE^FBX8_MOUSE^Q:657-532,H:111-152^78.571%ID^E:1.74e-15^RecName: Full=F-box only protein 8;^Eukaryota; Metazoa; Chordata; Craniata; Vertebrata; Euteleostomi; Mammalia; Eutheria; Euarchontoglires; Glires; Rodentia; Myomorpha; Muroidea; Muridae; Murinae; Mus; Mus	.	TRINITY_DN2964_c0_g1_i6.p1	1-300[-]	FBX8_HUMAN^FBX8_HUMAN^Q:1-100,H:158-257^87%ID^E:1.17e-57^RecName: Full=F-box only protein 8;^Eukaryota; Metazoa; Chordata; Craniata; Vertebrata; Euteleostomi; Mammalia; Eutheria; Euarchontoglires; Primates; Haplorrhini; Catarrhini; Hominidae; Homo	PF01369.23^Sec7^NULL^2-90^E:6.3e-13	.	.	.	KEGG:hsa:26269	GO:0000151^cellular_component^ubiquitin ligase complex`GO:0005085^molecular_function^guanyl-nucleotide exchange factor activity`GO:0032012^biological_process^regulation of ARF protein signal transduction`GO:0006511^biological_process^ubiquitin-dependent protein catabolic process	GO:0000151^cellular_component^ubiquitin ligase complex`GO:0005085^molecular_function^guanyl-nucleotide exchange factor activity`GO:0032012^biological_process^regulation of ARF protein signal transduction`GO:0006511^biological_process^ubiquitin-dependent protein catabolic process	GO:0005085^molecular_function^guanyl-nucleotide exchange factor activity`GO:0032012^biological_process^regulation of ARF protein signal transduction	.	.
TRINITY_DN41561_c0_g1	1.23746	2.05359	0.011934	0.0289784	WSDU1_DANRE^WSDU1_DANRE^Q:278-3,H:282-378^52.577%ID^E:1.27e-25^RecName: Full=WD repeat, SAM and U-box domain-containing protein 1;^Eukaryota; Metazoa; Chordata; Craniata; Vertebrata; Euteleostomi; Actinopterygii; Neopterygii; Teleostei; Ostariophysi; Cypriniformes; Danionidae; Danioninae; Danio	.	TRINITY_DN41561_c0_g1_i4.p1	3-305[-]	WSDU1_DANRE^WSDU1_DANRE^Q:10-101,H:282-378^52.577%ID^E:2.22e-26^RecName: Full=WD repeat, SAM and U-box domain-containing protein 1;^Eukaryota; Metazoa; Chordata; Craniata; Vertebrata; Euteleostomi; Actinopterygii; Neopterygii; Teleostei; Ostariophysi; Cypriniformes; Danionidae; Danioninae; Danio	PF00400.35^WD40^NULL^12-36^E:0.00013`PF00536.33^SAM_1^NULL^69-101^E:2.5e-05`PF07647.20^SAM_2^NULL^70-98^E:0.0013	.	.	.	KEGG:dre:777721	GO:0004842^molecular_function^ubiquitin-protein transferase activity	GO:0004842^molecular_function^ubiquitin-protein transferase activity	GO:0005515^molecular_function^protein binding	.	.
TRINITY_DN30962_c0_g1	1.18271	4.34413	0.0119403	0.0289895	PGFRA_TAKRU^PGFRA_TAKRU^Q:3392-1695,H:496-1062^94.885%ID^E:0^RecName: Full=Platelet-derived growth factor receptor alpha;^Eukaryota; Metazoa; Chordata; Craniata; Vertebrata; Euteleostomi; Actinopterygii; Neopterygii; Teleostei; Neoteleostei; Acanthomorphata; Eupercaria; Tetraodontiformes; Tetradontoidea; Tetraodontidae; Takifugu`PGFRA_TAKRU^PGFRA_TAKRU^Q:5376-3895,H:1-496^80.847%ID^E:0^RecName: Full=Platelet-derived growth factor receptor alpha;^Eukaryota; Metazoa; Chordata; Craniata; Vertebrata; Euteleostomi; Actinopterygii; Neopterygii; Teleostei; Neoteleostei; Acanthomorphata; Eupercaria; Tetraodontiformes; Tetradontoidea; Tetraodontidae; Takifugu`PGFRA_TAKRU^PGFRA_TAKRU^Q:6492-5374,H:22-393^29.737%ID^E:5.38e-40^RecName: Full=Platelet-derived growth factor receptor alpha;^Eukaryota; Metazoa; Chordata; Craniata; Vertebrata; Euteleostomi; Actinopterygii; Neopterygii; Teleostei; Neoteleostei; Acanthomorphata; Eupercaria; Tetraodontiformes; Tetradontoidea; Tetraodontidae; Takifugu	.	TRINITY_DN30962_c0_g1_i12.p2	1692-3218[-]	PGFRA_TAKRU^PGFRA_TAKRU^Q:1-508,H:554-1062^94.499%ID^E:0^RecName: Full=Platelet-derived growth factor receptor alpha;^Eukaryota; Metazoa; Chordata; Craniata; Vertebrata; Euteleostomi; Actinopterygii; Neopterygii; Teleostei; Neoteleostei; Acanthomorphata; Eupercaria; Tetraodontiformes; Tetradontoidea; Tetraodontidae; Takifugu	PF07714.20^PK_Tyr_Ser-Thr^NULL^17-367^E:4e-107`PF00069.28^Pkinase^NULL^19-113^E:4.5e-12`PF00069.28^Pkinase^NULL^197-364^E:4.6e-28	.	.	.	.	GO:0005886^cellular_component^plasma membrane`GO:0005524^molecular_function^ATP binding`GO:0005018^molecular_function^platelet-derived growth factor alpha-receptor activity`GO:0006935^biological_process^chemotaxis	GO:0005886^cellular_component^plasma membrane`GO:0005524^molecular_function^ATP binding`GO:0005018^molecular_function^platelet-derived growth factor alpha-receptor activity`GO:0006935^biological_process^chemotaxis	GO:0004672^molecular_function^protein kinase activity`GO:0006468^biological_process^protein phosphorylation`GO:0005524^molecular_function^ATP binding	.	.
TRINITY_DN5830_c0_g1	1.17042	7.85473	0.0119497	0.0290102	FABPH_BOVIN^FABPH_BOVIN^Q:325-600,H:1-94^63.158%ID^E:1.75e-30^RecName: Full=Fatty acid-binding protein, heart;^Eukaryota; Metazoa; Chordata; Craniata; Vertebrata; Euteleostomi; Mammalia; Eutheria; Laurasiatheria; Artiodactyla; Ruminantia; Pecora; Bovidae; Bovinae; Bos	.	.	.	.	.	.	.	.	KEGG:bta:281758	GO:0005829^cellular_component^cytosol`GO:0005759^cellular_component^mitochondrial matrix`GO:0005634^cellular_component^nucleus`GO:0005504^molecular_function^fatty acid binding`GO:0036041^molecular_function^long-chain fatty acid binding`GO:0015908^biological_process^fatty acid transport`GO:0015909^biological_process^long-chain fatty acid transport	.	.	.	.
TRINITY_DN31346_c0_g1	1.16951	7.94197	0.0120077	0.0291405	SMTL1_MOUSE^SMTL1_MOUSE^Q:471-367,H:425-459^71.429%ID^E:1.31e-09^RecName: Full=Smoothelin-like protein 1;^Eukaryota; Metazoa; Chordata; Craniata; Vertebrata; Euteleostomi; Mammalia; Eutheria; Euarchontoglires; Glires; Rodentia; Myomorpha; Muroidea; Muridae; Murinae; Mus; Mus	.	.	.	.	.	.	.	.	KEGG:mmu:68678	GO:0043292^cellular_component^contractile fiber`GO:0005737^cellular_component^cytoplasm`GO:0031941^cellular_component^filamentous actin`GO:0031674^cellular_component^I band`GO:0031430^cellular_component^M band`GO:0005815^cellular_component^microtubule organizing center`GO:0005634^cellular_component^nucleus`GO:0005516^molecular_function^calmodulin binding`GO:0051401^molecular_function^CH domain binding`GO:0097718^molecular_function^disordered domain specific binding`GO:0017020^molecular_function^myosin phosphatase regulator activity`GO:0008157^molecular_function^protein phosphatase 1 binding`GO:0004864^molecular_function^protein phosphatase inhibitor activity`GO:0043621^molecular_function^protein self-association`GO:0005523^molecular_function^tropomyosin binding`GO:0030036^biological_process^actin cytoskeleton organization`GO:0048644^biological_process^muscle organ morphogenesis`GO:0045892^biological_process^negative regulation of DNA-templated transcription`GO:0018105^biological_process^peptidyl-serine phosphorylation`GO:0045907^biological_process^positive regulation of vasoconstriction`GO:0014823^biological_process^response to activity`GO:0009410^biological_process^response to xenobiotic stimulus`GO:0042310^biological_process^vasoconstriction	.	.	.	.
TRINITY_DN8329_c2_g1	1.34527	0.57995	0.0120136	0.0291506	CBPY_SCHPO^CBPY_SCHPO^Q:10-228,H:354-425^40.541%ID^E:5.43e-07^RecName: Full=Carboxypeptidase Y;^Eukaryota; Fungi; Dikarya; Ascomycota; Taphrinomycotina; Schizosaccharomycetes; Schizosaccharomycetales; Schizosaccharomycetaceae; Schizosaccharomyces`CBPY_SCHPO^CBPY_SCHPO^Q:70-279,H:354-422^40.845%ID^E:8.52e-06^RecName: Full=Carboxypeptidase Y;^Eukaryota; Fungi; Dikarya; Ascomycota; Taphrinomycotina; Schizosaccharomycetes; Schizosaccharomycetales; Schizosaccharomycetaceae; Schizosaccharomyces	.	TRINITY_DN8329_c2_g1_i1.p5	1-372[+]	CBPY_SCHPO^CBPY_SCHPO^Q:4-76,H:354-425^40.541%ID^E:6.76e-06^RecName: Full=Carboxypeptidase Y;^Eukaryota; Fungi; Dikarya; Ascomycota; Taphrinomycotina; Schizosaccharomycetes; Schizosaccharomycetales; Schizosaccharomycetaceae; Schizosaccharomyces	.	.	.	.	KEGG:spo:SPAC19G12.10c	GO:0000324^cellular_component^fungal-type vacuole`GO:0004185^molecular_function^serine-type carboxypeptidase activity`GO:0007039^biological_process^protein catabolic process in the vacuole`GO:0031638^biological_process^zymogen activation	GO:0000324^cellular_component^fungal-type vacuole`GO:0004185^molecular_function^serine-type carboxypeptidase activity`GO:0007039^biological_process^protein catabolic process in the vacuole`GO:0031638^biological_process^zymogen activation	.	.	.
TRINITY_DN10732_c1_g1	1.33662	0.709906	0.0120429	0.0292175	.	.	.	.	.	.	.	.	.	.	.	.	.	.	.
TRINITY_DN245750_c0_g1	1.3284	0.679491	0.0120429	0.0292175	TCAF_DANRE^TCAF_DANRE^Q:3-269,H:199-287^62.921%ID^E:5.91e-31^RecName: Full=TRPM8 channel-associated factor homolog;^Eukaryota; Metazoa; Chordata; Craniata; Vertebrata; Euteleostomi; Actinopterygii; Neopterygii; Teleostei; Ostariophysi; Cypriniformes; Danionidae; Danioninae; Danio`TCAF_DANRE^TCAF_DANRE^Q:42-245,H:4-71^35.294%ID^E:3.14e-08^RecName: Full=TRPM8 channel-associated factor homolog;^Eukaryota; Metazoa; Chordata; Craniata; Vertebrata; Euteleostomi; Actinopterygii; Neopterygii; Teleostei; Ostariophysi; Cypriniformes; Danionidae; Danioninae; Danio	.	.	.	.	.	.	.	.	KEGG:dre:323315	GO:0005886^cellular_component^plasma membrane`GO:0044325^molecular_function^transmembrane transporter binding`GO:0090314^biological_process^positive regulation of protein targeting to membrane`GO:0010359^biological_process^regulation of anion channel activity	.	.	.	.
TRINITY_DN80361_c0_g1	1.80307	-1.20157	0.0120503	0.0292313	DUS29_RAT^DUS29_RAT^Q:898-338,H:26-209^58.289%ID^E:4.09e-69^RecName: Full=Dual specificity phosphatase 29;^Eukaryota; Metazoa; Chordata; Craniata; Vertebrata; Euteleostomi; Mammalia; Eutheria; Euarchontoglires; Glires; Rodentia; Myomorpha; Muroidea; Muridae; Murinae; Rattus	.	TRINITY_DN80361_c0_g1_i2.p1	329-931[-]	DUS29_MOUSE^DUS29_MOUSE^Q:12-198,H:26-209^58.824%ID^E:2.47e-71^RecName: Full=Dual specificity phosphatase 29 {ECO:0000312|MGI:MGI:3647127};^Eukaryota; Metazoa; Chordata; Craniata; Vertebrata; Euteleostomi; Mammalia; Eutheria; Euarchontoglires; Glires; Rodentia; Myomorpha; Muroidea; Muridae; Murinae; Mus; Mus	PF00782.23^DSPc^NULL^47-183^E:7.8e-27	.	.	.	KEGG:mmu:435391	GO:0005737^cellular_component^cytoplasm`GO:0005634^cellular_component^nucleus`GO:0032991^cellular_component^protein-containing complex`GO:0033549^molecular_function^MAP kinase phosphatase activity`GO:0017018^molecular_function^myosin phosphatase activity`GO:0042803^molecular_function^protein homodimerization activity`GO:0004725^molecular_function^protein tyrosine phosphatase activity`GO:0008138^molecular_function^protein tyrosine/serine/threonine phosphatase activity`GO:0042593^biological_process^glucose homeostasis`GO:0042692^biological_process^muscle cell differentiation`GO:0070373^biological_process^negative regulation of ERK1 and ERK2 cascade`GO:0043409^biological_process^negative regulation of MAPK cascade`GO:0006470^biological_process^protein dephosphorylation	GO:0005737^cellular_component^cytoplasm`GO:0005634^cellular_component^nucleus`GO:0032991^cellular_component^protein-containing complex`GO:0033549^molecular_function^MAP kinase phosphatase activity`GO:0017018^molecular_function^myosin phosphatase activity`GO:0042803^molecular_function^protein homodimerization activity`GO:0004725^molecular_function^protein tyrosine phosphatase activity`GO:0008138^molecular_function^protein tyrosine/serine/threonine phosphatase activity`GO:0042593^biological_process^glucose homeostasis`GO:0042692^biological_process^muscle cell differentiation`GO:0070373^biological_process^negative regulation of ERK1 and ERK2 cascade`GO:0043409^biological_process^negative regulation of MAPK cascade`GO:0006470^biological_process^protein dephosphorylation	GO:0008138^molecular_function^protein tyrosine/serine/threonine phosphatase activity`GO:0016311^biological_process^dephosphorylation	.	.
TRINITY_DN4572_c0_g1	1.23723	2.10327	0.0120813	0.0293022	GTR12_DANRE^GTR12_DANRE^Q:3773-2214,H:53-597^53.578%ID^E:6.11e-138^RecName: Full=Solute carrier family 2, facilitated glucose transporter member 12 {ECO:0000305};^Eukaryota; Metazoa; Chordata; Craniata; Vertebrata; Euteleostomi; Actinopterygii; Neopterygii; Teleostei; Ostariophysi; Cypriniformes; Danionidae; Danioninae; Danio	.	TRINITY_DN4572_c0_g1_i1.p1	2109-3908[-]	GTR12_DANRE^GTR12_DANRE^Q:1-565,H:1-597^51.089%ID^E:5.26e-171^RecName: Full=Solute carrier family 2, facilitated glucose transporter member 12 {ECO:0000305};^Eukaryota; Metazoa; Chordata; Craniata; Vertebrata; Euteleostomi; Actinopterygii; Neopterygii; Teleostei; Ostariophysi; Cypriniformes; Danionidae; Danioninae; Danio	PF00083.27^Sugar_tr^NULL^41-366^E:5.7e-61`PF07690.19^MFS_1^NULL^46-310^E:4.9e-18`PF00083.27^Sugar_tr^NULL^443-544^E:1.4e-25	.	.	.	KEGG:dre:393510	GO:0012505^cellular_component^endomembrane system`GO:0016020^cellular_component^membrane`GO:0048471^cellular_component^perinuclear region of cytoplasm`GO:0005886^cellular_component^plasma membrane`GO:0005355^molecular_function^glucose transmembrane transporter activity`GO:0015293^molecular_function^symporter activity`GO:0072359^biological_process^circulatory system development`GO:0044381^biological_process^glucose import in response to insulin stimulus`GO:1904659^biological_process^glucose transmembrane transport`GO:0060047^biological_process^heart contraction`GO:0007507^biological_process^heart development`GO:0003179^biological_process^heart valve morphogenesis`GO:0055085^biological_process^transmembrane transport	GO:0012505^cellular_component^endomembrane system`GO:0016020^cellular_component^membrane`GO:0048471^cellular_component^perinuclear region of cytoplasm`GO:0005886^cellular_component^plasma membrane`GO:0005355^molecular_function^glucose transmembrane transporter activity`GO:0015293^molecular_function^symporter activity`GO:0072359^biological_process^circulatory system development`GO:0044381^biological_process^glucose import in response to insulin stimulus`GO:1904659^biological_process^glucose transmembrane transport`GO:0060047^biological_process^heart contraction`GO:0007507^biological_process^heart development`GO:0003179^biological_process^heart valve morphogenesis`GO:0055085^biological_process^transmembrane transport	GO:0022857^molecular_function^transmembrane transporter activity`GO:0055085^biological_process^transmembrane transport`GO:0016020^cellular_component^membrane	.	.
TRINITY_DN75280_c0_g1	1.32362	0.976698	0.0120915	0.0293249	RB11A_BOVIN^RB11A_BOVIN^Q:182-3,H:4-63^83.333%ID^E:3.59e-23^RecName: Full=Ras-related protein Rab-11A {ECO:0000250|UniProtKB:P62492};^Eukaryota; Metazoa; Chordata; Craniata; Vertebrata; Euteleostomi; Mammalia; Eutheria; Laurasiatheria; Artiodactyla; Ruminantia; Pecora; Bovidae; Bovinae; Bos	.	.	.	.	.	.	.	.	KEGG:bta:534708	GO:0032154^cellular_component^cleavage furrow`GO:0045335^cellular_component^phagocytic vesicle`GO:0055037^cellular_component^recycling endosome`GO:0055038^cellular_component^recycling endosome membrane`GO:0003925^molecular_function^G protein activity`GO:0005525^molecular_function^GTP binding`GO:0003924^molecular_function^GTPase activity`GO:0007049^biological_process^cell cycle`GO:0032402^biological_process^melanosome transport`GO:0031175^biological_process^neuron projection development`GO:0072659^biological_process^protein localization to plasma membrane`GO:0015031^biological_process^protein transport	.	.	.	.
TRINITY_DN41790_c1_g4	1.18448	3.92317	0.0121177	0.0293861	AT1A_TETCF^AT1A_TETCF^Q:2-70,H:1000-1022^95.652%ID^E:4.72e-10^RecName: Full=Sodium/potassium-transporting ATPase subunit alpha;^Eukaryota; Metazoa; Chordata; Craniata; Vertebrata; Chondrichthyes; Elasmobranchii; Batoidea; Torpediniformes; Torpedinidae; Tetronarce	.	.	.	.	.	.	.	.	.	GO:0005886^cellular_component^plasma membrane`GO:0005524^molecular_function^ATP binding`GO:0016887^molecular_function^ATP hydrolysis activity`GO:0046872^molecular_function^metal ion binding`GO:0005391^molecular_function^P-type sodium:potassium-exchanging transporter activity	.	.	.	.
TRINITY_DN9213_c7_g1	1.4991	-0.192316	0.0121201	0.0293878	ACTS_ORYLA^ACTS_ORYLA^Q:1-276,H:196-287^88.043%ID^E:4.84e-50^RecName: Full=Actin, alpha skeletal muscle;^Eukaryota; Metazoa; Chordata; Craniata; Vertebrata; Euteleostomi; Actinopterygii; Neopterygii; Teleostei; Neoteleostei; Acanthomorphata; Ovalentaria; Atherinomorphae; Beloniformes; Adrianichthyidae; Oryziinae; Oryzias	.	.	.	.	.	.	.	.	KEGG:ola:100049431	GO:0005737^cellular_component^cytoplasm`GO:0005869^cellular_component^dynactin complex`GO:0005524^molecular_function^ATP binding`GO:0016787^molecular_function^hydrolase activity	.	.	.	.
TRINITY_DN307237_c15_g1	1.17166	5.73454	0.0121241	0.0293952	AT1A1_ANGAN^AT1A1_ANGAN^Q:453-7,H:690-838^97.987%ID^E:1.44e-94^RecName: Full=Sodium/potassium-transporting ATPase subunit alpha-1;^Eukaryota; Metazoa; Chordata; Craniata; Vertebrata; Euteleostomi; Actinopterygii; Neopterygii; Teleostei; Anguilliformes; Anguillidae; Anguilla	.	TRINITY_DN307237_c15_g1_i1.p1	1-453[-]	AT1A1_ANGAN^AT1A1_ANGAN^Q:1-149,H:690-838^97.987%ID^E:1.3e-94^RecName: Full=Sodium/potassium-transporting ATPase subunit alpha-1;^Eukaryota; Metazoa; Chordata; Craniata; Vertebrata; Euteleostomi; Actinopterygii; Neopterygii; Teleostei; Anguilliformes; Anguillidae; Anguilla	PF08282.15^Hydrolase_3^NULL^22-67^E:0.00047`PF00689.24^Cation_ATPase_C^NULL^109-148^E:1.6e-11	.	.	.	.	GO:0016020^cellular_component^membrane`GO:0005886^cellular_component^plasma membrane`GO:0042383^cellular_component^sarcolemma`GO:0005524^molecular_function^ATP binding`GO:0016887^molecular_function^ATP hydrolysis activity`GO:0046872^molecular_function^metal ion binding`GO:0005391^molecular_function^P-type sodium:potassium-exchanging transporter activity	GO:0016020^cellular_component^membrane`GO:0005886^cellular_component^plasma membrane`GO:0042383^cellular_component^sarcolemma`GO:0005524^molecular_function^ATP binding`GO:0016887^molecular_function^ATP hydrolysis activity`GO:0046872^molecular_function^metal ion binding`GO:0005391^molecular_function^P-type sodium:potassium-exchanging transporter activity	.	.	.
TRINITY_DN14039_c2_g1	1.18307	3.99476	0.0121879	0.0295413	SDF1_XENLA^SDF1_XENLA^Q:2-190,H:24-87^46.875%ID^E:4.49e-14^RecName: Full=Stromal cell-derived factor 1 {ECO:0000250|UniProtKB:P48061};^Eukaryota; Metazoa; Chordata; Craniata; Vertebrata; Euteleostomi; Amphibia; Batrachia; Anura; Pipoidea; Pipidae; Xenopodinae; Xenopus; Xenopus	.	.	.	.	.	.	.	.	KEGG:xla:399030	GO:0005615^cellular_component^extracellular space`GO:0008009^molecular_function^chemokine activity`GO:0008083^molecular_function^growth factor activity`GO:0005178^molecular_function^integrin binding`GO:0060326^biological_process^cell chemotaxis`GO:0070098^biological_process^chemokine-mediated signaling pathway`GO:0006952^biological_process^defense response`GO:0007186^biological_process^G protein-coupled receptor signaling pathway`GO:0006955^biological_process^immune response`GO:0033622^biological_process^integrin activation`GO:0007509^biological_process^mesoderm migration involved in gastrulation`GO:0007204^biological_process^positive regulation of cytosolic calcium ion concentration	.	.	.	.
TRINITY_DN5120_c0_g1	1.20696	2.75363	0.0122241	0.0296248	TM231_DANRE^TM231_DANRE^Q:1427-2008,H:1-194^69.072%ID^E:5.32e-90^RecName: Full=Transmembrane protein 231;^Eukaryota; Metazoa; Chordata; Craniata; Vertebrata; Euteleostomi; Actinopterygii; Neopterygii; Teleostei; Ostariophysi; Cypriniformes; Danionidae; Danioninae; Danio`TM231_DANRE^TM231_DANRE^Q:2554-2820,H:221-309^70.787%ID^E:4.67e-33^RecName: Full=Transmembrane protein 231;^Eukaryota; Metazoa; Chordata; Craniata; Vertebrata; Euteleostomi; Actinopterygii; Neopterygii; Teleostei; Ostariophysi; Cypriniformes; Danionidae; Danioninae; Danio	.	TRINITY_DN5120_c0_g1_i45.p2	92-469[-]	GBRL2_RAT^GBRL2_RAT^Q:1-117,H:1-117^97.436%ID^E:8.37e-82^RecName: Full=Gamma-aminobutyric acid receptor-associated protein-like 2;^Eukaryota; Metazoa; Chordata; Craniata; Vertebrata; Euteleostomi; Mammalia; Eutheria; Euarchontoglires; Glires; Rodentia; Myomorpha; Muroidea; Muridae; Murinae; Rattus	PF02991.19^ATG8^NULL^13-116^E:6.9e-49`PF04110.16^APG12^NULL^44-116^E:9.2e-05	.	.	.	KEGG:rno:100359937`KEGG:rno:64670	GO:0060170^cellular_component^ciliary membrane`GO:0035869^cellular_component^ciliary transition zone`GO:0036038^cellular_component^MKS complex`GO:0060271^biological_process^cilium assembly`GO:0032880^biological_process^regulation of protein localization`GO:0007224^biological_process^smoothened signaling pathway	GO:0005776^cellular_component^autophagosome`GO:0000421^cellular_component^autophagosome membrane`GO:0005737^cellular_component^cytoplasm`GO:0031410^cellular_component^cytoplasmic vesicle`GO:0005829^cellular_component^cytosol`GO:0005789^cellular_component^endoplasmic reticulum membrane`GO:0005794^cellular_component^Golgi apparatus`GO:0000139^cellular_component^Golgi membrane`GO:0031625^molecular_function^ubiquitin protein ligase binding`GO:0000045^biological_process^autophagosome assembly`GO:0000422^biological_process^autophagy of mitochondrion`GO:0006995^biological_process^cellular response to nitrogen starvation`GO:0016236^biological_process^macroautophagy`GO:1901799^biological_process^negative regulation of proteasomal protein catabolic process`GO:0070972^biological_process^protein localization to endoplasmic reticulum`GO:0015031^biological_process^protein transport	GO:0000045^biological_process^autophagosome assembly`GO:0005737^cellular_component^cytoplasm	.	.
TRINITY_DN563_c0_g1	1.20509	2.70687	0.0122338	0.0296463	MA2C1_HUMAN^MA2C1_HUMAN^Q:415-1875,H:1-487^68.172%ID^E:0^RecName: Full=Alpha-mannosidase 2C1;^Eukaryota; Metazoa; Chordata; Craniata; Vertebrata; Euteleostomi; Mammalia; Eutheria; Euarchontoglires; Primates; Haplorrhini; Catarrhini; Hominidae; Homo`MA2C1_HUMAN^MA2C1_HUMAN^Q:4608-5282,H:798-1026^62.009%ID^E:1.6e-121^RecName: Full=Alpha-mannosidase 2C1;^Eukaryota; Metazoa; Chordata; Craniata; Vertebrata; Euteleostomi; Mammalia; Eutheria; Euarchontoglires; Primates; Haplorrhini; Catarrhini; Hominidae; Homo`MA2C1_HUMAN^MA2C1_HUMAN^Q:4013-4546,H:622-805^48.913%ID^E:1.6e-121^RecName: Full=Alpha-mannosidase 2C1;^Eukaryota; Metazoa; Chordata; Craniata; Vertebrata; Euteleostomi; Mammalia; Eutheria; Euarchontoglires; Primates; Haplorrhini; Catarrhini; Hominidae; Homo`MA2C1_HUMAN^MA2C1_HUMAN^Q:3270-3608,H:485-597^69.912%ID^E:2.27e-34^RecName: Full=Alpha-mannosidase 2C1;^Eukaryota; Metazoa; Chordata; Craniata; Vertebrata; Euteleostomi; Mammalia; Eutheria; Euarchontoglires; Primates; Haplorrhini; Catarrhini; Hominidae; Homo	.	TRINITY_DN563_c0_g1_i110.p3	4196-4549[+]	MA2C1_MOUSE^MA2C1_MOUSE^Q:1-117,H:688-804^54.701%ID^E:4.62e-39^RecName: Full=Alpha-mannosidase 2C1;^Eukaryota; Metazoa; Chordata; Craniata; Vertebrata; Euteleostomi; Mammalia; Eutheria; Euarchontoglires; Glires; Rodentia; Myomorpha; Muroidea; Muridae; Murinae; Mus; Mus	PF07748.16^Glyco_hydro_38C^NULL^1-114^E:8.2e-19	.	.	.	KEGG:mmu:73744	GO:0005829^cellular_component^cytosol`GO:0005654^cellular_component^nucleoplasm`GO:0004559^molecular_function^alpha-mannosidase activity`GO:0030246^molecular_function^carbohydrate binding`GO:0046872^molecular_function^metal ion binding`GO:0006013^biological_process^mannose metabolic process`GO:0009313^biological_process^oligosaccharide catabolic process	GO:0005829^cellular_component^cytosol`GO:0005654^cellular_component^nucleoplasm`GO:0004559^molecular_function^alpha-mannosidase activity`GO:0030246^molecular_function^carbohydrate binding`GO:0046872^molecular_function^metal ion binding`GO:0006013^biological_process^mannose metabolic process`GO:0009313^biological_process^oligosaccharide catabolic process	GO:0004559^molecular_function^alpha-mannosidase activity`GO:0006013^biological_process^mannose metabolic process	.	.
TRINITY_DN3664_c0_g1	1.31442	0.817286	0.012244	0.0296666	RIMB2_RAT^RIMB2_RAT^Q:3988-5778,H:35-583^43.306%ID^E:8.82e-132^RecName: Full=RIMS-binding protein 2;^Eukaryota; Metazoa; Chordata; Craniata; Vertebrata; Euteleostomi; Mammalia; Eutheria; Euarchontoglires; Glires; Rodentia; Myomorpha; Muroidea; Muridae; Murinae; Rattus`RIMB2_RAT^RIMB2_RAT^Q:6787-7317,H:851-1020^65.537%ID^E:7e-64^RecName: Full=RIMS-binding protein 2;^Eukaryota; Metazoa; Chordata; Craniata; Vertebrata; Euteleostomi; Mammalia; Eutheria; Euarchontoglires; Glires; Rodentia; Myomorpha; Muroidea; Muridae; Murinae; Rattus`RIMB2_RAT^RIMB2_RAT^Q:4468-4659,H:957-1020^50.769%ID^E:3.37e-09^RecName: Full=RIMS-binding protein 2;^Eukaryota; Metazoa; Chordata; Craniata; Vertebrata; Euteleostomi; Mammalia; Eutheria; Euarchontoglires; Glires; Rodentia; Myomorpha; Muroidea; Muridae; Murinae; Rattus`RIMB2_RAT^RIMB2_RAT^Q:7129-7299,H:170-226^55.172%ID^E:7.39e-09^RecName: Full=RIMS-binding protein 2;^Eukaryota; Metazoa; Chordata; Craniata; Vertebrata; Euteleostomi; Mammalia; Eutheria; Euarchontoglires; Glires; Rodentia; Myomorpha; Muroidea; Muridae; Murinae; Rattus`RIMB2_RAT^RIMB2_RAT^Q:4447-4662,H:844-918^46.053%ID^E:2.65e-07^RecName: Full=RIMS-binding protein 2;^Eukaryota; Metazoa; Chordata; Craniata; Vertebrata; Euteleostomi; Mammalia; Eutheria; Euarchontoglires; Glires; Rodentia; Myomorpha; Muroidea; Muridae; Murinae; Rattus`RIMB2_RAT^RIMB2_RAT^Q:6784-7002,H:166-235^45.946%ID^E:5.61e-06^RecName: Full=RIMS-binding protein 2;^Eukaryota; Metazoa; Chordata; Craniata; Vertebrata; Euteleostomi; Mammalia; Eutheria; Euarchontoglires; Glires; Rodentia; Myomorpha; Muroidea; Muridae; Murinae; Rattus	.	TRINITY_DN3664_c0_g1_i31.p2	979-2271[+]	RIMB1_MOUSE^RIMB1_MOUSE^Q:10-412,H:113-487^51.22%ID^E:1.53e-96^RecName: Full=Peripheral-type benzodiazepine receptor-associated protein 1;^Eukaryota; Metazoa; Chordata; Craniata; Vertebrata; Euteleostomi; Mammalia; Eutheria; Euarchontoglires; Glires; Rodentia; Myomorpha; Muroidea; Muridae; Murinae; Mus; Mus	.	.	.	.	KEGG:mmu:207777	GO:0044305^cellular_component^calyx of Held`GO:0098978^cellular_component^glutamatergic synapse`GO:0005886^cellular_component^plasma membrane`GO:0098831^cellular_component^presynaptic active zone cytoplasmic component`GO:0098882^molecular_function^structural constituent of presynaptic active zone`GO:0099626^molecular_function^voltage-gated calcium channel activity involved in regulation of presynaptic cytosolic calcium levels`GO:0099508^molecular_function^voltage-gated monoatomic ion channel activity involved in regulation of presynaptic membrane potential`GO:0007274^biological_process^neuromuscular synaptic transmission`GO:0150037^biological_process^regulation of calcium-dependent activation of synaptic vesicle fusion`GO:0099505^biological_process^regulation of presynaptic membrane potential	GO:0044305^cellular_component^calyx of Held`GO:0005737^cellular_component^cytoplasm`GO:0098978^cellular_component^glutamatergic synapse`GO:0005739^cellular_component^mitochondrion`GO:0030156^molecular_function^benzodiazepine receptor binding`GO:0099626^molecular_function^voltage-gated calcium channel activity involved in regulation of presynaptic cytosolic calcium levels	.	.	.
TRINITY_DN932_c13_g1	1.50281	-0.308769	0.012337	0.0298855	KCNN4_HUMAN^KCNN4_HUMAN^Q:128-3,H:222-263^57.143%ID^E:9.5e-07^RecName: Full=Intermediate conductance calcium-activated potassium channel protein 4;^Eukaryota; Metazoa; Chordata; Craniata; Vertebrata; Euteleostomi; Mammalia; Eutheria; Euarchontoglires; Primates; Haplorrhini; Catarrhini; Hominidae; Homo	.	.	.	.	.	.	.	.	KEGG:hsa:3783	GO:0005829^cellular_component^cytosol`GO:0043005^cellular_component^neuron projection`GO:0043025^cellular_component^neuronal cell body`GO:0005886^cellular_component^plasma membrane`GO:0031982^cellular_component^vesicle`GO:0008076^cellular_component^voltage-gated potassium channel complex`GO:0015269^molecular_function^calcium-activated potassium channel activity`GO:0005516^molecular_function^calmodulin binding`GO:0022894^molecular_function^Intermediate conductance calcium-activated potassium channel activity`GO:0005267^molecular_function^potassium channel activity`GO:0019903^molecular_function^protein phosphatase binding`GO:0016286^molecular_function^small conductance calcium-activated potassium channel activity`GO:0006816^biological_process^calcium ion transport`GO:0006884^biological_process^cell volume homeostasis`GO:0006952^biological_process^defense response`GO:0051649^biological_process^establishment of localization in cell`GO:0002376^biological_process^immune system process`GO:0006811^biological_process^monoatomic ion transport`GO:0045332^biological_process^phospholipid translocation`GO:1901381^biological_process^positive regulation of potassium ion transmembrane transport`GO:0050714^biological_process^positive regulation of protein secretion`GO:0050862^biological_process^positive regulation of T cell receptor signaling pathway`GO:0071805^biological_process^potassium ion transmembrane transport`GO:0006813^biological_process^potassium ion transport`GO:0046541^biological_process^saliva secretion`GO:0030322^biological_process^stabilization of membrane potential	.	.	.	.
TRINITY_DN1594_c0_g1	1.2012	2.81883	0.0123484	0.029911	COBA1_HUMAN^COBA1_HUMAN^Q:7406-5421,H:32-681^61.73%ID^E:2.67e-167^RecName: Full=Collagen alpha-1(XI) chain;^Eukaryota; Metazoa; Chordata; Craniata; Vertebrata; Euteleostomi; Mammalia; Eutheria; Euarchontoglires; Primates; Haplorrhini; Catarrhini; Hominidae; Homo`COBA1_HUMAN^COBA1_HUMAN^Q:2822-2037,H:1548-1806^73.962%ID^E:2.05e-122^RecName: Full=Collagen alpha-1(XI) chain;^Eukaryota; Metazoa; Chordata; Craniata; Vertebrata; Euteleostomi; Mammalia; Eutheria; Euarchontoglires; Primates; Haplorrhini; Catarrhini; Hominidae; Homo`COBA1_HUMAN^COBA1_HUMAN^Q:3296-3045,H:1390-1473^90.476%ID^E:6.61e-16^RecName: Full=Collagen alpha-1(XI) chain;^Eukaryota; Metazoa; Chordata; Craniata; Vertebrata; Euteleostomi; Mammalia; Eutheria; Euarchontoglires; Primates; Haplorrhini; Catarrhini; Hominidae; Homo	.	TRINITY_DN1594_c0_g1_i14.p11	1466-1777[-]	.	.	.	.	.	KEGG:hsa:1301	GO:0005592^cellular_component^collagen type XI trimer`GO:0062023^cellular_component^collagen-containing extracellular matrix`GO:0005788^cellular_component^endoplasmic reticulum lumen`GO:0031012^cellular_component^extracellular matrix`GO:0005576^cellular_component^extracellular region`GO:0005615^cellular_component^extracellular space`GO:0050840^molecular_function^extracellular matrix binding`GO:0005201^molecular_function^extracellular matrix structural constituent`GO:1904399^molecular_function^heparan sulfate binding`GO:0008201^molecular_function^heparin binding`GO:0046872^molecular_function^metal ion binding`GO:0030674^molecular_function^protein-macromolecule adaptor activity`GO:0001502^biological_process^cartilage condensation`GO:0002063^biological_process^chondrocyte development`GO:0030199^biological_process^collagen fibril organization`GO:0050910^biological_process^detection of mechanical stimulus involved in sensory perception of sound`GO:0048704^biological_process^embryonic skeletal system morphogenesis`GO:0035987^biological_process^endodermal cell differentiation`GO:0030198^biological_process^extracellular matrix organization`GO:0042472^biological_process^inner ear morphogenesis`GO:0001503^biological_process^ossification`GO:0006029^biological_process^proteoglycan metabolic process`GO:0007605^biological_process^sensory perception of sound`GO:0035989^biological_process^tendon development`GO:0055010^biological_process^ventricular cardiac muscle tissue morphogenesis`GO:0007601^biological_process^visual perception	.	.	.	.
TRINITY_DN12532_c0_g1	1.17092	5.11096	0.0123702	0.0299614	PNISR_MOUSE^PNISR_MOUSE^Q:226-408,H:28-92^59.091%ID^E:3.57e-14^RecName: Full=Arginine/serine-rich protein PNISR;^Eukaryota; Metazoa; Chordata; Craniata; Vertebrata; Euteleostomi; Mammalia; Eutheria; Euarchontoglires; Glires; Rodentia; Myomorpha; Muroidea; Muridae; Murinae; Mus; Mus	.	TRINITY_DN12532_c0_g1_i4.p3	805-1128[+]	.	.	.	.	.	.	GO:0005829^cellular_component^cytosol`GO:0016607^cellular_component^nuclear speck`GO:0005654^cellular_component^nucleoplasm`GO:0005886^cellular_component^plasma membrane`GO:0048786^cellular_component^presynaptic active zone	.	.	.	.
TRINITY_DN790_c1_g1	1.26416	1.49812	0.0124481	0.0301393	NFIA_CHICK^NFIA_CHICK^Q:3124-2303,H:40-314^89.455%ID^E:5.78e-133^RecName: Full=Nuclear factor 1 A-type;^Eukaryota; Metazoa; Chordata; Craniata; Vertebrata; Euteleostomi; Archelosauria; Archosauria; Dinosauria; Saurischia; Theropoda; Coelurosauria; Aves; Neognathae; Galloanserae; Galliformes; Phasianidae; Phasianinae; Gallus`NFIA_CHICK^NFIA_CHICK^Q:2251-1853,H:388-522^88.235%ID^E:7.54e-38^RecName: Full=Nuclear factor 1 A-type;^Eukaryota; Metazoa; Chordata; Craniata; Vertebrata; Euteleostomi; Archelosauria; Archosauria; Dinosauria; Saurischia; Theropoda; Coelurosauria; Aves; Neognathae; Galloanserae; Galliformes; Phasianidae; Phasianinae; Gallus	.	TRINITY_DN790_c1_g1_i5.p1	1850-3124[-]	NFIA_HUMAN^NFIA_HUMAN^Q:1-424,H:40-509^80.042%ID^E:0^RecName: Full=Nuclear factor 1 A-type;^Eukaryota; Metazoa; Chordata; Craniata; Vertebrata; Euteleostomi; Mammalia; Eutheria; Euarchontoglires; Primates; Haplorrhini; Catarrhini; Hominidae; Homo	PF03165.19^MH1^NULL^30-131^E:5.2e-11`PF00859.21^CTF_NFI^NULL^174-275^E:7.8e-38`PF00859.21^CTF_NFI^NULL^273-417^E:3.8e-52	.	.	.	KEGG:hsa:4774	GO:0005634^cellular_component^nucleus`GO:0000981^molecular_function^DNA-binding transcription factor activity, RNA polymerase II-specific`GO:0000978^molecular_function^RNA polymerase II cis-regulatory region sequence-specific DNA binding`GO:0006260^biological_process^DNA replication`GO:0045893^biological_process^positive regulation of DNA-templated transcription`GO:0006357^biological_process^regulation of transcription by RNA polymerase II	GO:0030054^cellular_component^cell junction`GO:0000785^cellular_component^chromatin`GO:0005654^cellular_component^nucleoplasm`GO:0005634^cellular_component^nucleus`GO:0003682^molecular_function^chromatin binding`GO:0001228^molecular_function^DNA-binding transcription activator activity, RNA polymerase II-specific`GO:0003700^molecular_function^DNA-binding transcription factor activity`GO:0000981^molecular_function^DNA-binding transcription factor activity, RNA polymerase II-specific`GO:0140297^molecular_function^DNA-binding transcription factor binding`GO:0000978^molecular_function^RNA polymerase II cis-regulatory region sequence-specific DNA binding`GO:0006260^biological_process^DNA replication`GO:0045944^biological_process^positive regulation of transcription by RNA polymerase II`GO:0006355^biological_process^regulation of DNA-templated transcription`GO:0006357^biological_process^regulation of transcription by RNA polymerase II`GO:0060074^biological_process^synapse maturation`GO:0072189^biological_process^ureter development`GO:0019079^biological_process^viral genome replication	GO:0006355^biological_process^regulation of DNA-templated transcription`GO:0003700^molecular_function^DNA-binding transcription factor activity`GO:0005634^cellular_component^nucleus	.	.
TRINITY_DN42556_c0_g1	1.20835	2.60379	0.0124681	0.0301854	RNPC3_DANRE^RNPC3_DANRE^Q:1734-1919,H:440-501^79.032%ID^E:1.62e-22^RecName: Full=RNA-binding region-containing protein 3 {ECO:0000303|PubMed:24516132};^Eukaryota; Metazoa; Chordata; Craniata; Vertebrata; Euteleostomi; Actinopterygii; Neopterygii; Teleostei; Ostariophysi; Cypriniformes; Danionidae; Danioninae; Danio	.	.	.	.	.	.	.	.	KEGG:dre:565672	GO:0005689^cellular_component^U12-type spliceosomal complex`GO:0097157^molecular_function^pre-mRNA intronic binding`GO:0030626^molecular_function^U12 snRNA binding`GO:0048565^biological_process^digestive tract development`GO:0001889^biological_process^liver development`GO:0000398^biological_process^mRNA splicing, via spliceosome`GO:0031016^biological_process^pancreas development	.	.	.	.
TRINITY_DN119169_c0_g1	1.47262	-0.125344	0.0124866	0.030226	SIN1_HUMAN^SIN1_HUMAN^Q:2-97,H:140-171^78.125%ID^E:1.75e-08^RecName: Full=Target of rapamycin complex 2 subunit MAPKAP1;^Eukaryota; Metazoa; Chordata; Craniata; Vertebrata; Euteleostomi; Mammalia; Eutheria; Euarchontoglires; Primates; Haplorrhini; Catarrhini; Hominidae; Homo	.	.	.	.	.	.	.	.	KEGG:hsa:79109	GO:0005737^cellular_component^cytoplasm`GO:0031410^cellular_component^cytoplasmic vesicle`GO:0005829^cellular_component^cytosol`GO:0005794^cellular_component^Golgi apparatus`GO:0005654^cellular_component^nucleoplasm`GO:0005886^cellular_component^plasma membrane`GO:0031932^cellular_component^TORC2 complex`GO:0060090^molecular_function^molecular adaptor activity`GO:0070300^molecular_function^phosphatidic acid binding`GO:0005547^molecular_function^phosphatidylinositol-3,4,5-trisphosphate binding`GO:0043325^molecular_function^phosphatidylinositol-3,4-bisphosphate binding`GO:0080025^molecular_function^phosphatidylinositol-3,5-bisphosphate binding`GO:0005546^molecular_function^phosphatidylinositol-4,5-bisphosphate binding`GO:0019901^molecular_function^protein kinase binding`GO:0031267^molecular_function^small GTPase binding`GO:0031669^biological_process^cellular response to nutrient levels`GO:0007010^biological_process^cytoskeleton organization`GO:0043066^biological_process^negative regulation of apoptotic process`GO:0046580^biological_process^negative regulation of Ras protein signal transduction`GO:0016310^biological_process^phosphorylation`GO:0030307^biological_process^positive regulation of cell growth`GO:0033138^biological_process^positive regulation of peptidyl-serine phosphorylation`GO:1900407^biological_process^regulation of cellular response to oxidative stress`GO:0021762^biological_process^substantia nigra development`GO:0038203^biological_process^TORC2 signaling	.	.	.	.
TRINITY_DN6609_c0_g1	1.28946	1.24493	0.0125097	0.0302798	ECHD1_DANRE^ECHD1_DANRE^Q:1769-2317,H:123-302^72.678%ID^E:3.76e-80^RecName: Full=Ethylmalonyl-CoA decarboxylase;^Eukaryota; Metazoa; Chordata; Craniata; Vertebrata; Euteleostomi; Actinopterygii; Neopterygii; Teleostei; Ostariophysi; Cypriniformes; Danionidae; Danioninae; Danio`ECHD1_DANRE^ECHD1_DANRE^Q:398-727,H:9-124^59.483%ID^E:2.42e-30^RecName: Full=Ethylmalonyl-CoA decarboxylase;^Eukaryota; Metazoa; Chordata; Craniata; Vertebrata; Euteleostomi; Actinopterygii; Neopterygii; Teleostei; Ostariophysi; Cypriniformes; Danionidae; Danioninae; Danio	.	TRINITY_DN6609_c0_g1_i4.p1	1781-2320[+]	ECHD1_DANRE^ECHD1_DANRE^Q:1-179,H:127-302^72.626%ID^E:2.61e-87^RecName: Full=Ethylmalonyl-CoA decarboxylase;^Eukaryota; Metazoa; Chordata; Craniata; Vertebrata; Euteleostomi; Actinopterygii; Neopterygii; Teleostei; Ostariophysi; Cypriniformes; Danionidae; Danioninae; Danio	PF00378.23^ECH_1^NULL^6-160^E:3.5e-17	.	.	.	.	GO:0005829^cellular_component^cytosol`GO:0016831^molecular_function^carboxy-lyase activity`GO:0004492^molecular_function^methyl/ethyl malonyl-CoA decarboxylase activity`GO:0006635^biological_process^fatty acid beta-oxidation	GO:0005829^cellular_component^cytosol`GO:0016831^molecular_function^carboxy-lyase activity`GO:0004492^molecular_function^methyl/ethyl malonyl-CoA decarboxylase activity`GO:0006635^biological_process^fatty acid beta-oxidation	GO:0003824^molecular_function^catalytic activity	.	.
TRINITY_DN5967_c0_g1	1.18238	3.727	0.0125386	0.0303475	UPAR_MOUSE^UPAR_MOUSE^Q:688-488,H:176-249^31.081%ID^E:3.94e-07^RecName: Full=Urokinase plasminogen activator surface receptor;^Eukaryota; Metazoa; Chordata; Craniata; Vertebrata; Euteleostomi; Mammalia; Eutheria; Euarchontoglires; Glires; Rodentia; Myomorpha; Muroidea; Muridae; Murinae; Mus; Mus`UPAR_MOUSE^UPAR_MOUSE^Q:410-216,H:252-317^35.294%ID^E:3.94e-07^RecName: Full=Urokinase plasminogen activator surface receptor;^Eukaryota; Metazoa; Chordata; Craniata; Vertebrata; Euteleostomi; Mammalia; Eutheria; Euarchontoglires; Glires; Rodentia; Myomorpha; Muroidea; Muridae; Murinae; Mus; Mus	.	TRINITY_DN5967_c0_g1_i2.p1	464-808[-]	.	PF00021.24^UPAR_LY6^NULL^2-63^E:0.0034	.	.	.	KEGG:mmu:18793	GO:0009986^cellular_component^cell surface`GO:0005576^cellular_component^extracellular region`GO:0005886^cellular_component^plasma membrane`GO:0098637^cellular_component^protein complex involved in cell-matrix adhesion`GO:1905370^cellular_component^serine-type endopeptidase complex`GO:0019899^molecular_function^enzyme binding`GO:0019904^molecular_function^protein domain specific binding`GO:0005102^molecular_function^signaling receptor binding`GO:0060742^biological_process^epithelial cell differentiation involved in prostate gland development`GO:0048762^biological_process^mesenchymal cell differentiation`GO:0043066^biological_process^negative regulation of apoptotic process`GO:2001268^biological_process^negative regulation of cysteine-type endopeptidase activity involved in apoptotic signaling pathway`GO:2001243^biological_process^negative regulation of intrinsic apoptotic signaling pathway`GO:0043388^biological_process^positive regulation of DNA binding`GO:0045742^biological_process^positive regulation of epidermal growth factor receptor signaling pathway`GO:0034112^biological_process^positive regulation of homotypic cell-cell adhesion`GO:0001934^biological_process^positive regulation of protein phosphorylation`GO:0090200^biological_process^positive regulation of release of cytochrome c from mitochondria`GO:0030155^biological_process^regulation of cell adhesion`GO:0051917^biological_process^regulation of fibrinolysis`GO:0010755^biological_process^regulation of plasminogen activation`GO:0038195^biological_process^urokinase plasminogen activator signaling pathway	.	.	.	.
TRINITY_DN656_c6_g2	1.25083	1.56479	0.0125396	0.0303477	CISD3_MOUSE^CISD3_MOUSE^Q:293-520,H:48-123^51.316%ID^E:2.69e-20^RecName: Full=CDGSH iron-sulfur domain-containing protein 3, mitochondrial;^Eukaryota; Metazoa; Chordata; Craniata; Vertebrata; Euteleostomi; Mammalia; Eutheria; Euarchontoglires; Glires; Rodentia; Myomorpha; Muroidea; Muridae; Murinae; Mus; Mus	.	TRINITY_DN656_c6_g2_i1.p1	197-574[+]	CISD3_MOUSE^CISD3_MOUSE^Q:33-108,H:48-123^51.316%ID^E:2.5e-23^RecName: Full=CDGSH iron-sulfur domain-containing protein 3, mitochondrial;^Eukaryota; Metazoa; Chordata; Craniata; Vertebrata; Euteleostomi; Mammalia; Eutheria; Euarchontoglires; Glires; Rodentia; Myomorpha; Muroidea; Muridae; Murinae; Mus; Mus	PF09360.13^zf-CDGSH^NULL^45-71^E:9.9e-10`PF09360.13^zf-CDGSH^NULL^86-108^E:1e-06	.	.	.	KEGG:mmu:217149	GO:0005739^cellular_component^mitochondrion`GO:0051537^molecular_function^2 iron, 2 sulfur cluster binding`GO:0046872^molecular_function^metal ion binding`GO:0106034^biological_process^protein maturation by [2Fe-2S] cluster transfer	GO:0005739^cellular_component^mitochondrion`GO:0051537^molecular_function^2 iron, 2 sulfur cluster binding`GO:0046872^molecular_function^metal ion binding`GO:0106034^biological_process^protein maturation by [2Fe-2S] cluster transfer	GO:0051537^molecular_function^2 iron, 2 sulfur cluster binding`GO:0043231^cellular_component^intracellular membrane-bounded organelle	.	.
TRINITY_DN13127_c0_g1	1.19936	2.86391	0.0125575	0.0303867	.	.	.	.	.	.	.	.	.	.	.	.	.	.	.
TRINITY_DN31209_c9_g1	1.54154	-0.435475	0.0125631	0.0303935	K1C13_ONCMY^K1C13_ONCMY^Q:309-1,H:274-376^62.136%ID^E:1.03e-33^RecName: Full=Keratin, type I cytoskeletal 13;^Eukaryota; Metazoa; Chordata; Craniata; Vertebrata; Euteleostomi; Actinopterygii; Neopterygii; Teleostei; Protacanthopterygii; Salmoniformes; Salmonidae; Salmoninae; Oncorhynchus	.	.	.	.	.	.	.	.	KEGG:omy:100136068	GO:0005882^cellular_component^intermediate filament`GO:0005198^molecular_function^structural molecule activity`GO:0043555^biological_process^regulation of translation in response to stress	.	.	.	.
TRINITY_DN105251_c1_g1	1.46049	0.0588312	0.0125693	0.030404	.	.	.	.	.	.	.	.	.	.	.	.	.	.	.
TRINITY_DN16378_c0_g2	1.45313	0.0483548	0.0125693	0.030404	MSI2H_HUMAN^MSI2H_HUMAN^Q:135-347,H:1-71^74.648%ID^E:1.37e-27^RecName: Full=RNA-binding protein Musashi homolog 2;^Eukaryota; Metazoa; Chordata; Craniata; Vertebrata; Euteleostomi; Mammalia; Eutheria; Euarchontoglires; Primates; Haplorrhini; Catarrhini; Hominidae; Homo	.	.	.	.	.	.	.	.	KEGG:hsa:124540	GO:0005737^cellular_component^cytoplasm`GO:0005829^cellular_component^cytosol`GO:0043231^cellular_component^intracellular membrane-bounded organelle`GO:0005844^cellular_component^polysome`GO:0042802^molecular_function^identical protein binding`GO:0003729^molecular_function^mRNA binding`GO:0008266^molecular_function^poly(U) RNA binding`GO:0003723^molecular_function^RNA binding`GO:0007417^biological_process^central nervous system development`GO:0006417^biological_process^regulation of translation`GO:0048864^biological_process^stem cell development	.	.	.	.
TRINITY_DN4406_c1_g1	1.18343	3.59833	0.0125713	0.0304067	LRC8A_RAT^LRC8A_RAT^Q:284-3,H:563-656^95.745%ID^E:5.67e-55^RecName: Full=Volume-regulated anion channel subunit LRRC8A {ECO:0000305};^Eukaryota; Metazoa; Chordata; Craniata; Vertebrata; Euteleostomi; Mammalia; Eutheria; Euarchontoglires; Glires; Rodentia; Myomorpha; Muroidea; Muridae; Murinae; Rattus	.	.	.	.	.	.	.	.	KEGG:rno:311846	GO:0009986^cellular_component^cell surface`GO:0034702^cellular_component^monoatomic ion channel complex`GO:0005765^cellular_component^lysosomal membrane`GO:0016020^cellular_component^membrane`GO:0005886^cellular_component^plasma membrane`GO:0140360^molecular_function^cyclic-GMP-AMP transmembrane transporter activity`GO:0042802^molecular_function^identical protein binding`GO:0005225^molecular_function^volume-sensitive anion channel activity`GO:0098656^biological_process^monoatomic anion transmembrane transport`GO:0006820^biological_process^monoatomic anion transport`GO:0015810^biological_process^aspartate transmembrane transport`GO:0006884^biological_process^cell volume homeostasis`GO:0001678^biological_process^intracellular glucose homeostasis`GO:1902476^biological_process^chloride transmembrane transport`GO:0140361^biological_process^cyclic-GMP-AMP transmembrane import across plasma membrane`GO:0032024^biological_process^positive regulation of insulin secretion`GO:0045663^biological_process^positive regulation of myoblast differentiation`GO:0002329^biological_process^pre-B cell differentiation`GO:0034214^biological_process^protein hexamerization`GO:0006970^biological_process^response to osmotic stress`GO:0007283^biological_process^spermatogenesis`GO:0015734^biological_process^taurine transport	.	.	.	.
TRINITY_DN9702_c0_g1	1.20999	2.56115	0.0125939	0.0304571	MITD1_HUMAN^MITD1_HUMAN^Q:710-363,H:165-249^54.31%ID^E:1.35e-36^RecName: Full=MIT domain-containing protein 1;^Eukaryota; Metazoa; Chordata; Craniata; Vertebrata; Euteleostomi; Mammalia; Eutheria; Euarchontoglires; Primates; Haplorrhini; Catarrhini; Hominidae; Homo	.	.	.	.	.	.	.	.	KEGG:hsa:129531	GO:0070062^cellular_component^extracellular exosome`GO:0019898^cellular_component^extrinsic component of membrane`GO:0043231^cellular_component^intracellular membrane-bounded organelle`GO:0031902^cellular_component^late endosome membrane`GO:0030496^cellular_component^midbody`GO:0042802^molecular_function^identical protein binding`GO:0035091^molecular_function^phosphatidylinositol binding`GO:0019904^molecular_function^protein domain specific binding`GO:0061952^biological_process^midbody abscission`GO:0000281^biological_process^mitotic cytokinesis`GO:0032091^biological_process^negative regulation of protein binding	.	.	.	.
TRINITY_DN42371_c0_g1	1.33586	0.770902	0.0126096	0.030491	PO6F1_DANRE^PO6F1_DANRE^Q:3744-2041,H:1-550^59.359%ID^E:5.43e-180^RecName: Full=POU domain, class 6, transcription factor 1;^Eukaryota; Metazoa; Chordata; Craniata; Vertebrata; Euteleostomi; Actinopterygii; Neopterygii; Teleostei; Ostariophysi; Cypriniformes; Danionidae; Danioninae; Danio`PO6F1_DANRE^PO6F1_DANRE^Q:2066-1860,H:542-610^94.203%ID^E:5.43e-180^RecName: Full=POU domain, class 6, transcription factor 1;^Eukaryota; Metazoa; Chordata; Craniata; Vertebrata; Euteleostomi; Actinopterygii; Neopterygii; Teleostei; Ostariophysi; Cypriniformes; Danionidae; Danioninae; Danio	.	TRINITY_DN42371_c0_g1_i5.p1	2023-3744[-]	PO6F1_DANRE^PO6F1_DANRE^Q:1-568,H:1-550^62.158%ID^E:0^RecName: Full=POU domain, class 6, transcription factor 1;^Eukaryota; Metazoa; Chordata; Craniata; Vertebrata; Euteleostomi; Actinopterygii; Neopterygii; Teleostei; Ostariophysi; Cypriniformes; Danionidae; Danioninae; Danio	PF00157.20^Pou^NULL^470-540^E:5.7e-30	.	.	.	KEGG:dre:30334	GO:0005634^cellular_component^nucleus`GO:0000981^molecular_function^DNA-binding transcription factor activity, RNA polymerase II-specific`GO:0000978^molecular_function^RNA polymerase II cis-regulatory region sequence-specific DNA binding`GO:1905222^biological_process^atrioventricular canal morphogenesis`GO:0006357^biological_process^regulation of transcription by RNA polymerase II	GO:0005634^cellular_component^nucleus`GO:0000981^molecular_function^DNA-binding transcription factor activity, RNA polymerase II-specific`GO:0000978^molecular_function^RNA polymerase II cis-regulatory region sequence-specific DNA binding`GO:1905222^biological_process^atrioventricular canal morphogenesis`GO:0006357^biological_process^regulation of transcription by RNA polymerase II	GO:0003700^molecular_function^DNA-binding transcription factor activity`GO:0006355^biological_process^regulation of DNA-templated transcription	.	.
TRINITY_DN1413_c0_g1	1.1978	2.75254	0.0126098	0.030491	CE170_MOUSE^CE170_MOUSE^Q:3374-2460,H:1215-1501^63.961%ID^E:1.04e-82^RecName: Full=Centrosomal protein of 170 kDa;^Eukaryota; Metazoa; Chordata; Craniata; Vertebrata; Euteleostomi; Mammalia; Eutheria; Euarchontoglires; Glires; Rodentia; Myomorpha; Muroidea; Muridae; Murinae; Mus; Mus	.	TRINITY_DN1413_c0_g1_i6.p1	2166-3377[-]	CE170_MOUSE^CE170_MOUSE^Q:2-398,H:1215-1581^55.665%ID^E:3.63e-114^RecName: Full=Centrosomal protein of 170 kDa;^Eukaryota; Metazoa; Chordata; Craniata; Vertebrata; Euteleostomi; Mammalia; Eutheria; Euarchontoglires; Glires; Rodentia; Myomorpha; Muroidea; Muridae; Murinae; Mus; Mus	PF15308.9^CEP170_C^NULL^2-310^E:5.3e-126	.	.	.	.	GO:0120103^cellular_component^centriolar subdistal appendage`GO:0005814^cellular_component^centriole`GO:0005813^cellular_component^centrosome`GO:0005829^cellular_component^cytosol`GO:0005874^cellular_component^microtubule`GO:0005819^cellular_component^spindle	GO:0120103^cellular_component^centriolar subdistal appendage`GO:0005814^cellular_component^centriole`GO:0005813^cellular_component^centrosome`GO:0005829^cellular_component^cytosol`GO:0005874^cellular_component^microtubule`GO:0005819^cellular_component^spindle	.	.	.
TRINITY_DN10942_c2_g1	1.3445	0.571153	0.0126329	0.0305293	CNO11_RAT^CNO11_RAT^Q:261-341,H:437-463^92.593%ID^E:2.67e-09^RecName: Full=CCR4-NOT transcription complex subunit 11;^Eukaryota; Metazoa; Chordata; Craniata; Vertebrata; Euteleostomi; Mammalia; Eutheria; Euarchontoglires; Glires; Rodentia; Myomorpha; Muroidea; Muridae; Murinae; Rattus	.	.	.	.	.	.	.	.	KEGG:rno:363221	GO:0030014^cellular_component^CCR4-NOT complex`GO:0005737^cellular_component^cytoplasm`GO:0005634^cellular_component^nucleus`GO:0006402^biological_process^mRNA catabolic process`GO:0017148^biological_process^negative regulation of translation`GO:0031047^biological_process^RNA-mediated gene silencing	.	.	.	.
TRINITY_DN55860_c0_g1	1.16535	5.4442	0.0126622	0.0305978	SMTN_MOUSE^SMTN_MOUSE^Q:649-789,H:572-618^57.447%ID^E:3.82e-08^RecName: Full=Smoothelin;^Eukaryota; Metazoa; Chordata; Craniata; Vertebrata; Euteleostomi; Mammalia; Eutheria; Euarchontoglires; Glires; Rodentia; Myomorpha; Muroidea; Muridae; Murinae; Mus; Mus	.	TRINITY_DN55860_c0_g1_i1.p1	652-975[-]	.	.	.	.	.	KEGG:mmu:29856	GO:0005737^cellular_component^cytoplasm`GO:0031941^cellular_component^filamentous actin`GO:0005815^cellular_component^microtubule organizing center`GO:0003779^molecular_function^actin binding`GO:0030036^biological_process^actin cytoskeleton organization`GO:0003085^biological_process^negative regulation of systemic arterial blood pressure`GO:0060452^biological_process^positive regulation of cardiac muscle contraction	.	.	.	.
TRINITY_DN4469_c1_g1	1.24291	1.73904	0.0126771	0.0306317	PAQR3_MOUSE^PAQR3_MOUSE^Q:2720-1794,H:1-309^71.521%ID^E:2.48e-155^RecName: Full=Progestin and adipoQ receptor family member 3 {ECO:0000303|PubMed:16044242};^Eukaryota; Metazoa; Chordata; Craniata; Vertebrata; Euteleostomi; Mammalia; Eutheria; Euarchontoglires; Glires; Rodentia; Myomorpha; Muroidea; Muridae; Murinae; Mus; Mus	.	TRINITY_DN4469_c1_g1_i1.p1	1791-2783[-]	PAQR3_MOUSE^PAQR3_MOUSE^Q:22-330,H:1-309^71.521%ID^E:5.9e-166^RecName: Full=Progestin and adipoQ receptor family member 3 {ECO:0000303|PubMed:16044242};^Eukaryota; Metazoa; Chordata; Craniata; Vertebrata; Euteleostomi; Mammalia; Eutheria; Euarchontoglires; Glires; Rodentia; Myomorpha; Muroidea; Muridae; Murinae; Mus; Mus	PF03006.23^HlyIII^NULL^85-305^E:3e-47	.	.	.	KEGG:mmu:231474	GO:0005794^cellular_component^Golgi apparatus`GO:0000139^cellular_component^Golgi membrane`GO:0038023^molecular_function^signaling receptor activity`GO:0043407^biological_process^negative regulation of MAP kinase activity`GO:0010977^biological_process^negative regulation of neuron projection development`GO:0033137^biological_process^negative regulation of peptidyl-serine phosphorylation`GO:0001933^biological_process^negative regulation of protein phosphorylation`GO:0034067^biological_process^protein localization to Golgi apparatus`GO:0006468^biological_process^protein phosphorylation	GO:0005794^cellular_component^Golgi apparatus`GO:0000139^cellular_component^Golgi membrane`GO:0038023^molecular_function^signaling receptor activity`GO:0043407^biological_process^negative regulation of MAP kinase activity`GO:0010977^biological_process^negative regulation of neuron projection development`GO:0033137^biological_process^negative regulation of peptidyl-serine phosphorylation`GO:0001933^biological_process^negative regulation of protein phosphorylation`GO:0034067^biological_process^protein localization to Golgi apparatus`GO:0006468^biological_process^protein phosphorylation	GO:0016020^cellular_component^membrane	.	.
TRINITY_DN23745_c1_g1	1.19396	2.94906	0.0126918	0.0306605	CING_DANRE^CING_DANRE^Q:232-2,H:458-534^66.234%ID^E:2.18e-24^RecName: Full=Cingulin {ECO:0000250|UniProtKB:Q9P2M7};^Eukaryota; Metazoa; Chordata; Craniata; Vertebrata; Euteleostomi; Actinopterygii; Neopterygii; Teleostei; Ostariophysi; Cypriniformes; Danionidae; Danioninae; Danio	.	.	.	.	.	.	.	.	KEGG:dre:100005752	GO:0005923^cellular_component^bicellular tight junction`GO:0016459^cellular_component^myosin complex`GO:0008017^molecular_function^microtubule binding`GO:0000226^biological_process^microtubule cytoskeleton organization	.	.	.	.
TRINITY_DN107265_c0_g1	1.48445	-0.250342	0.012749	0.0307899	REQUB_XENLA^REQUB_XENLA^Q:1-87,H:292-320^86.207%ID^E:3.31e-10^RecName: Full=Zinc finger protein ubi-d4 B;^Eukaryota; Metazoa; Chordata; Craniata; Vertebrata; Euteleostomi; Amphibia; Batrachia; Anura; Pipoidea; Pipidae; Xenopodinae; Xenopus; Xenopus	.	.	.	.	.	.	.	.	.	GO:0005737^cellular_component^cytoplasm`GO:0005634^cellular_component^nucleus`GO:0046872^molecular_function^metal ion binding`GO:0006915^biological_process^apoptotic process	.	.	.	.
TRINITY_DN145349_c0_g1	1.47679	-0.215305	0.012749	0.0307899	UBIQ_RABIT^UBIQ_RABIT^Q:1-225,H:2-76^89.333%ID^E:6.69e-42^RecName: Full=Ubiquitin;^Eukaryota; Metazoa; Chordata; Craniata; Vertebrata; Euteleostomi; Mammalia; Eutheria; Euarchontoglires; Glires; Lagomorpha; Leporidae; Oryctolagus	.	.	.	.	.	.	.	.	.	GO:0005737^cellular_component^cytoplasm`GO:0005634^cellular_component^nucleus	.	.	.	.
TRINITY_DN38407_c0_g3	1.22925	1.95339	0.0127617	0.030816	COX1_POLSX^COX1_POLSX^Q:213-1,H:108-178^83.099%ID^E:2.52e-24^RecName: Full=Cytochrome c oxidase subunit 1;^Eukaryota; Metazoa; Chordata; Craniata; Vertebrata; Euteleostomi; Actinopterygii; Polypteriformes; Polypteridae; Polypterus	.	.	.	.	.	.	.	.	.	GO:0005743^cellular_component^mitochondrial inner membrane`GO:0045277^cellular_component^respiratory chain complex IV`GO:0004129^molecular_function^cytochrome-c oxidase activity`GO:0020037^molecular_function^heme binding`GO:0046872^molecular_function^metal ion binding`GO:0006119^biological_process^oxidative phosphorylation	.	.	.	.
TRINITY_DN2938_c3_g1	1.31487	0.882538	0.0127649	0.0308216	JKIP3_MOUSE^JKIP3_MOUSE^Q:445-1686,H:416-823^66.588%ID^E:2.4e-170^RecName: Full=Janus kinase and microtubule-interacting protein 3;^Eukaryota; Metazoa; Chordata; Craniata; Vertebrata; Euteleostomi; Mammalia; Eutheria; Euarchontoglires; Glires; Rodentia; Myomorpha; Muroidea; Muridae; Murinae; Mus; Mus`JKIP3_MOUSE^JKIP3_MOUSE^Q:47-418,H:285-403^68.75%ID^E:2.4e-170^RecName: Full=Janus kinase and microtubule-interacting protein 3;^Eukaryota; Metazoa; Chordata; Craniata; Vertebrata; Euteleostomi; Mammalia; Eutheria; Euarchontoglires; Glires; Rodentia; Myomorpha; Muroidea; Muridae; Murinae; Mus; Mus	.	TRINITY_DN2938_c3_g1_i16.p1	493-1752[+]	JKIP3_MOUSE^JKIP3_MOUSE^Q:2-398,H:433-823^67.407%ID^E:0^RecName: Full=Janus kinase and microtubule-interacting protein 3;^Eukaryota; Metazoa; Chordata; Craniata; Vertebrata; Euteleostomi; Mammalia; Eutheria; Euarchontoglires; Glires; Rodentia; Myomorpha; Muroidea; Muridae; Murinae; Mus; Mus	PF16034.8^JAKMIP_CC3^NULL^1-191^E:1.5e-86	.	.	.	KEGG:mmu:74004	GO:0005794^cellular_component^Golgi apparatus`GO:0019900^molecular_function^kinase binding`GO:0008017^molecular_function^microtubule binding	GO:0005794^cellular_component^Golgi apparatus`GO:0019900^molecular_function^kinase binding`GO:0008017^molecular_function^microtubule binding	.	.	.
TRINITY_DN23563_c0_g1	1.63482	-0.685587	0.0127823	0.0308591	LRC18_MOUSE^LRC18_MOUSE^Q:938-198,H:13-258^46.964%ID^E:8.39e-58^RecName: Full=Leucine-rich repeat-containing protein 18;^Eukaryota; Metazoa; Chordata; Craniata; Vertebrata; Euteleostomi; Mammalia; Eutheria; Euarchontoglires; Glires; Rodentia; Myomorpha; Muroidea; Muridae; Murinae; Mus; Mus	.	TRINITY_DN23563_c0_g1_i1.p1	153-971[-]	LRC18_MOUSE^LRC18_MOUSE^Q:12-258,H:13-258^46.964%ID^E:4.06e-72^RecName: Full=Leucine-rich repeat-containing protein 18;^Eukaryota; Metazoa; Chordata; Craniata; Vertebrata; Euteleostomi; Mammalia; Eutheria; Euarchontoglires; Glires; Rodentia; Myomorpha; Muroidea; Muridae; Murinae; Mus; Mus	PF13855.9^LRR_8^NULL^39-84^E:1.8e-06`PF13516.9^LRR_6^NULL^49-62^E:1000`PF13855.9^LRR_8^NULL^50-105^E:1.1e-08`PF00560.36^LRR_1^NULL^53-71^E:310`PF00560.36^LRR_1^NULL^73-87^E:730`PF00560.36^LRR_1^NULL^97-109^E:4.7`PF13516.9^LRR_6^NULL^97-112^E:79`PF13855.9^LRR_8^NULL^97-154^E:1.9e-05`PF13516.9^LRR_6^NULL^119-133^E:34`PF00560.36^LRR_1^NULL^121-137^E:940`PF13516.9^LRR_6^NULL^166-179^E:26`PF00560.36^LRR_1^NULL^167-179^E:920	.	.	.	KEGG:mmu:67580	GO:0005737^cellular_component^cytoplasm	GO:0005737^cellular_component^cytoplasm	GO:0005515^molecular_function^protein binding	.	.
TRINITY_DN7567_c0_g1	1.15919	7.38403	0.0128013	0.0309004	CAV1_TAKRU^CAV1_TAKRU^Q:1294-1803,H:12-181^90.588%ID^E:1.61e-107^RecName: Full=Caveolin-1;^Eukaryota; Metazoa; Chordata; Craniata; Vertebrata; Euteleostomi; Actinopterygii; Neopterygii; Teleostei; Neoteleostei; Acanthomorphata; Eupercaria; Tetraodontiformes; Tetradontoidea; Tetraodontidae; Takifugu	.	TRINITY_DN7567_c0_g1_i1.p1	1360-1806[+]	CAV1_TAKRU^CAV1_TAKRU^Q:1-148,H:34-181^90.541%ID^E:7.06e-98^RecName: Full=Caveolin-1;^Eukaryota; Metazoa; Chordata; Craniata; Vertebrata; Euteleostomi; Actinopterygii; Neopterygii; Teleostei; Neoteleostei; Acanthomorphata; Eupercaria; Tetraodontiformes; Tetradontoidea; Tetraodontidae; Takifugu	PF01146.20^Caveolin^NULL^12-144^E:4.2e-57	.	.	.	KEGG:tru:100137154	GO:0005901^cellular_component^caveola`GO:0005783^cellular_component^endoplasmic reticulum`GO:0005768^cellular_component^endosome`GO:0000139^cellular_component^Golgi membrane`GO:0045121^cellular_component^membrane raft`GO:0070836^biological_process^caveola assembly`GO:0031295^biological_process^T cell costimulation	GO:0005901^cellular_component^caveola`GO:0005783^cellular_component^endoplasmic reticulum`GO:0005768^cellular_component^endosome`GO:0000139^cellular_component^Golgi membrane`GO:0045121^cellular_component^membrane raft`GO:0070836^biological_process^caveola assembly`GO:0031295^biological_process^T cell costimulation	GO:0070836^biological_process^caveola assembly	.	.
TRINITY_DN1879_c7_g3	1.208	2.46508	0.0128164	0.0309347	RN19A_PIG^RN19A_PIG^Q:2748-1618,H:132-498^59.682%ID^E:1.11e-147^RecName: Full=E3 ubiquitin-protein ligase RNF19A;^Eukaryota; Metazoa; Chordata; Craniata; Vertebrata; Euteleostomi; Mammalia; Eutheria; Laurasiatheria; Artiodactyla; Suina; Suidae; Sus	.	TRINITY_DN1879_c7_g3_i1.p1	1162-3111[-]	RN19A_HUMAN^RN19A_HUMAN^Q:121-498,H:131-498^59.788%ID^E:3.54e-167^RecName: Full=E3 ubiquitin-protein ligase RNF19A;^Eukaryota; Metazoa; Chordata; Craniata; Vertebrata; Euteleostomi; Mammalia; Eutheria; Euarchontoglires; Primates; Haplorrhini; Catarrhini; Hominidae; Homo	PF01485.24^IBR^NULL^189-254^E:1.7e-11`PF01485.24^IBR^NULL^286-330^E:3.1e-05	.	.	.	KEGG:hsa:25897	GO:0005737^cellular_component^cytoplasm`GO:0098978^cellular_component^glutamatergic synapse`GO:0098686^cellular_component^hippocampal mossy fiber to CA3 synapse`GO:0016020^cellular_component^membrane`GO:0005815^cellular_component^microtubule organizing center`GO:0098794^cellular_component^postsynapse`GO:0000151^cellular_component^ubiquitin ligase complex`GO:0046872^molecular_function^metal ion binding`GO:0031624^molecular_function^ubiquitin conjugating enzyme binding`GO:0061630^molecular_function^ubiquitin protein ligase activity`GO:0032436^biological_process^positive regulation of proteasomal ubiquitin-dependent protein catabolic process`GO:0000209^biological_process^protein polyubiquitination`GO:0099576^biological_process^regulation of protein catabolic process at postsynapse, modulating synaptic transmission`GO:0006511^biological_process^ubiquitin-dependent protein catabolic process	GO:0005813^cellular_component^centrosome`GO:0005737^cellular_component^cytoplasm`GO:0005829^cellular_component^cytosol`GO:0098978^cellular_component^glutamatergic synapse`GO:0098686^cellular_component^hippocampal mossy fiber to CA3 synapse`GO:0016020^cellular_component^membrane`GO:0098794^cellular_component^postsynapse`GO:0000151^cellular_component^ubiquitin ligase complex`GO:0046872^molecular_function^metal ion binding`GO:0031624^molecular_function^ubiquitin conjugating enzyme binding`GO:0061630^molecular_function^ubiquitin protein ligase activity`GO:0000226^biological_process^microtubule cytoskeleton organization`GO:0032436^biological_process^positive regulation of proteasomal ubiquitin-dependent protein catabolic process`GO:0000209^biological_process^protein polyubiquitination`GO:0099576^biological_process^regulation of protein catabolic process at postsynapse, modulating synaptic transmission`GO:0006511^biological_process^ubiquitin-dependent protein catabolic process	.	.	.
TRINITY_DN46683_c0_g1	1.15913	7.23815	0.0128185	0.0309376	K1C13_ONCMY^K1C13_ONCMY^Q:366-256,H:388-424^70.27%ID^E:3.37e-08^RecName: Full=Keratin, type I cytoskeletal 13;^Eukaryota; Metazoa; Chordata; Craniata; Vertebrata; Euteleostomi; Actinopterygii; Neopterygii; Teleostei; Protacanthopterygii; Salmoniformes; Salmonidae; Salmoninae; Oncorhynchus	.	.	.	.	.	.	.	.	KEGG:omy:100136068	GO:0005882^cellular_component^intermediate filament`GO:0005198^molecular_function^structural molecule activity`GO:0043555^biological_process^regulation of translation in response to stress	.	.	.	.
TRINITY_DN155427_c1_g2	1.44772	-0.0640259	0.0128405	0.0309885	AP2MB_DANRE^AP2MB_DANRE^Q:3-89,H:327-355^96.552%ID^E:6.68e-11^RecName: Full=AP-2 complex subunit mu-B;^Eukaryota; Metazoa; Chordata; Craniata; Vertebrata; Euteleostomi; Actinopterygii; Neopterygii; Teleostei; Ostariophysi; Cypriniformes; Danionidae; Danioninae; Danio	.	.	.	.	.	.	.	.	KEGG:dre:394001	GO:0030122^cellular_component^AP-2 adaptor complex`GO:0031410^cellular_component^cytoplasmic vesicle`GO:0035615^molecular_function^clathrin adaptor activity`GO:0008289^molecular_function^lipid binding`GO:0072583^biological_process^clathrin-dependent endocytosis`GO:0006897^biological_process^endocytosis`GO:0006886^biological_process^intracellular protein transport`GO:0016192^biological_process^vesicle-mediated transport`GO:0016055^biological_process^Wnt signaling pathway	.	.	.	.
TRINITY_DN11162_c0_g1	1.24425	1.58637	0.0128497	0.0310062	MLRV_HUMAN^MLRV_HUMAN^Q:73-573,H:1-166^89.82%ID^E:3.48e-105^RecName: Full=Myosin regulatory light chain 2, ventricular/cardiac muscle isoform {ECO:0000305};^Eukaryota; Metazoa; Chordata; Craniata; Vertebrata; Euteleostomi; Mammalia; Eutheria; Euarchontoglires; Primates; Haplorrhini; Catarrhini; Hominidae; Homo	.	TRINITY_DN11162_c0_g1_i1.p1	73-582[+]	MLRV_HUMAN^MLRV_HUMAN^Q:1-167,H:1-166^89.82%ID^E:1.29e-107^RecName: Full=Myosin regulatory light chain 2, ventricular/cardiac muscle isoform {ECO:0000305};^Eukaryota; Metazoa; Chordata; Craniata; Vertebrata; Euteleostomi; Mammalia; Eutheria; Euarchontoglires; Primates; Haplorrhini; Catarrhini; Hominidae; Homo	PF00036.35^EF-hand_1^NULL^29-56^E:4e-05`PF13405.9^EF-hand_6^NULL^29-57^E:9.7e-05`PF13202.9^EF-hand_5^NULL^31-51^E:0.018	.	.	.	KEGG:hsa:4633	GO:0031672^cellular_component^A band`GO:0097512^cellular_component^cardiac myofibril`GO:0005737^cellular_component^cytoplasm`GO:0005856^cellular_component^cytoskeleton`GO:0005829^cellular_component^cytosol`GO:0030016^cellular_component^myofibril`GO:0016459^cellular_component^myosin complex`GO:0030017^cellular_component^sarcomere`GO:0003785^molecular_function^actin monomer binding`GO:0005509^molecular_function^calcium ion binding`GO:0032036^molecular_function^myosin heavy chain binding`GO:0008307^molecular_function^structural constituent of muscle`GO:0060048^biological_process^cardiac muscle contraction`GO:0055003^biological_process^cardiac myofibril assembly`GO:0060047^biological_process^heart contraction`GO:0007507^biological_process^heart development`GO:0042694^biological_process^muscle cell fate specification`GO:0030308^biological_process^negative regulation of cell growth`GO:0098735^biological_process^positive regulation of the force of heart contraction`GO:0006942^biological_process^regulation of striated muscle contraction`GO:0002026^biological_process^regulation of the force of heart contraction`GO:0055010^biological_process^ventricular cardiac muscle tissue morphogenesis	GO:0031672^cellular_component^A band`GO:0097512^cellular_component^cardiac myofibril`GO:0005737^cellular_component^cytoplasm`GO:0005856^cellular_component^cytoskeleton`GO:0005829^cellular_component^cytosol`GO:0030016^cellular_component^myofibril`GO:0016459^cellular_component^myosin complex`GO:0030017^cellular_component^sarcomere`GO:0003785^molecular_function^actin monomer binding`GO:0005509^molecular_function^calcium ion binding`GO:0032036^molecular_function^myosin heavy chain binding`GO:0008307^molecular_function^structural constituent of muscle`GO:0060048^biological_process^cardiac muscle contraction`GO:0055003^biological_process^cardiac myofibril assembly`GO:0060047^biological_process^heart contraction`GO:0007507^biological_process^heart development`GO:0042694^biological_process^muscle cell fate specification`GO:0030308^biological_process^negative regulation of cell growth`GO:0098735^biological_process^positive regulation of the force of heart contraction`GO:0006942^biological_process^regulation of striated muscle contraction`GO:0002026^biological_process^regulation of the force of heart contraction`GO:0055010^biological_process^ventricular cardiac muscle tissue morphogenesis	GO:0005509^molecular_function^calcium ion binding	.	.
TRINITY_DN216951_c0_g1	1.40754	0.0691898	0.01288	0.031077	NU4LM_ONCTS^NU4LM_ONCTS^Q:2-247,H:6-87^69.512%ID^E:1.39e-33^RecName: Full=NADH-ubiquinone oxidoreductase chain 4L;^Eukaryota; Metazoa; Chordata; Craniata; Vertebrata; Euteleostomi; Actinopterygii; Neopterygii; Teleostei; Protacanthopterygii; Salmoniformes; Salmonidae; Salmoninae; Oncorhynchus	.	.	.	.	.	.	.	.	KEGG:otw:KEF73_p05	GO:0031966^cellular_component^mitochondrial membrane`GO:0070469^cellular_component^respirasome`GO:0008137^molecular_function^NADH dehydrogenase (ubiquinone) activity`GO:0042773^biological_process^ATP synthesis coupled electron transport	.	.	.	.
TRINITY_DN10898_c0_g1	1.16776	4.43969	0.0129462	0.0312278	T53I2_HUMAN^T53I2_HUMAN^Q:2475-2008,H:67-220^40.994%ID^E:1.28e-16^RecName: Full=Tumor protein p53-inducible nuclear protein 2;^Eukaryota; Metazoa; Chordata; Craniata; Vertebrata; Euteleostomi; Mammalia; Eutheria; Euarchontoglires; Primates; Haplorrhini; Catarrhini; Hominidae; Homo	.	TRINITY_DN10898_c0_g1_i3.p1	2005-3018[-]	T53I2_HUMAN^T53I2_HUMAN^Q:182-337,H:67-220^40.994%ID^E:2.73e-20^RecName: Full=Tumor protein p53-inducible nuclear protein 2;^Eukaryota; Metazoa; Chordata; Craniata; Vertebrata; Euteleostomi; Mammalia; Eutheria; Euarchontoglires; Primates; Haplorrhini; Catarrhini; Hominidae; Homo	PF14839.9^DOR^NULL^48-333^E:1.2e-41	.	.	.	KEGG:hsa:58476	GO:0005776^cellular_component^autophagosome`GO:0031410^cellular_component^cytoplasmic vesicle`GO:0005829^cellular_component^cytosol`GO:0005634^cellular_component^nucleus`GO:0016605^cellular_component^PML body`GO:0043130^molecular_function^ubiquitin binding`GO:0000045^biological_process^autophagosome assembly`GO:1903828^biological_process^negative regulation of protein localization`GO:0001649^biological_process^osteoblast differentiation`GO:0045893^biological_process^positive regulation of DNA-templated transcription`GO:0008104^biological_process^protein localization`GO:0001894^biological_process^tissue homeostasis`GO:0006511^biological_process^ubiquitin-dependent protein catabolic process	GO:0005776^cellular_component^autophagosome`GO:0031410^cellular_component^cytoplasmic vesicle`GO:0005829^cellular_component^cytosol`GO:0005634^cellular_component^nucleus`GO:0016605^cellular_component^PML body`GO:0043130^molecular_function^ubiquitin binding`GO:0000045^biological_process^autophagosome assembly`GO:1903828^biological_process^negative regulation of protein localization`GO:0001649^biological_process^osteoblast differentiation`GO:0045893^biological_process^positive regulation of DNA-templated transcription`GO:0008104^biological_process^protein localization`GO:0001894^biological_process^tissue homeostasis`GO:0006511^biological_process^ubiquitin-dependent protein catabolic process	.	.	.
TRINITY_DN9952_c0_g1	1.25279	1.6208	0.012951	0.0312371	ARG39_BOVIN^ARG39_BOVIN^Q:3015-2044,H:7-330^49.538%ID^E:3.79e-94^RecName: Full=Rho guanine nucleotide exchange factor 39;^Eukaryota; Metazoa; Chordata; Craniata; Vertebrata; Euteleostomi; Mammalia; Eutheria; Laurasiatheria; Artiodactyla; Ruminantia; Pecora; Bovidae; Bovinae; Bos	.	TRINITY_DN9952_c0_g1_i11.p1	1765-3030[-]	ARG39_BOVIN^ARG39_BOVIN^Q:6-329,H:7-330^49.538%ID^E:9.91e-101^RecName: Full=Rho guanine nucleotide exchange factor 39;^Eukaryota; Metazoa; Chordata; Craniata; Vertebrata; Euteleostomi; Mammalia; Eutheria; Laurasiatheria; Artiodactyla; Ruminantia; Pecora; Bovidae; Bovinae; Bos	PF00621.23^RhoGEF^NULL^26-193^E:1.1e-32`PF00169.32^PH^NULL^228-330^E:2.9e-05	.	.	.	KEGG:bta:780881	GO:0005886^cellular_component^plasma membrane`GO:0005085^molecular_function^guanyl-nucleotide exchange factor activity`GO:0030335^biological_process^positive regulation of cell migration	GO:0005886^cellular_component^plasma membrane`GO:0005085^molecular_function^guanyl-nucleotide exchange factor activity`GO:0030335^biological_process^positive regulation of cell migration	GO:0005085^molecular_function^guanyl-nucleotide exchange factor activity	.	.
TRINITY_DN3294_c2_g1	1.17334	4.02735	0.0129898	0.0313193	SAM5A_DANRE^SAM5A_DANRE^Q:1880-465,H:1-469^88.559%ID^E:0^RecName: Full=Sorting and assembly machinery component 50 homolog A;^Eukaryota; Metazoa; Chordata; Craniata; Vertebrata; Euteleostomi; Actinopterygii; Neopterygii; Teleostei; Ostariophysi; Cypriniformes; Danionidae; Danioninae; Danio	.	TRINITY_DN3294_c2_g1_i5.p1	462-2159[-]	SAM5A_DANRE^SAM5A_DANRE^Q:94-565,H:1-469^88.559%ID^E:0^RecName: Full=Sorting and assembly machinery component 50 homolog A;^Eukaryota; Metazoa; Chordata; Craniata; Vertebrata; Euteleostomi; Actinopterygii; Neopterygii; Teleostei; Ostariophysi; Cypriniformes; Danionidae; Danioninae; Danio	PF01103.26^Omp85^NULL^244-564^E:1.9e-59	.	.	.	KEGG:dre:393111	GO:0016020^cellular_component^membrane`GO:0001401^cellular_component^SAM complex`GO:0042407^biological_process^cristae formation`GO:0001889^biological_process^liver development`GO:0033108^biological_process^mitochondrial respiratory chain complex assembly`GO:0045040^biological_process^protein insertion into mitochondrial outer membrane	GO:0016020^cellular_component^membrane`GO:0001401^cellular_component^SAM complex`GO:0042407^biological_process^cristae formation`GO:0001889^biological_process^liver development`GO:0033108^biological_process^mitochondrial respiratory chain complex assembly`GO:0045040^biological_process^protein insertion into mitochondrial outer membrane	GO:0019867^cellular_component^outer membrane	.	.
TRINITY_DN1505_c4_g1	1.28792	1.07398	0.0130092	0.0313553	HIUH_DANRE^HIUH_DANRE^Q:170-547,H:13-138^57.937%ID^E:2.13e-48^RecName: Full=5-hydroxyisourate hydrolase;^Eukaryota; Metazoa; Chordata; Craniata; Vertebrata; Euteleostomi; Actinopterygii; Neopterygii; Teleostei; Ostariophysi; Cypriniformes; Danionidae; Danioninae; Danio	.	TRINITY_DN1505_c4_g1_i2.p1	197-550[+]	HIUH_DANRE^HIUH_DANRE^Q:6-117,H:27-138^63.393%ID^E:1.26e-53^RecName: Full=5-hydroxyisourate hydrolase;^Eukaryota; Metazoa; Chordata; Craniata; Vertebrata; Euteleostomi; Actinopterygii; Neopterygii; Teleostei; Ostariophysi; Cypriniformes; Danionidae; Danioninae; Danio	PF00576.24^Transthyretin^NULL^7-116^E:1e-35	.	.	.	.	GO:0005777^cellular_component^peroxisome`GO:0016811^molecular_function^hydrolase activity, acting on carbon-nitrogen (but not peptide) bonds, in linear amides`GO:0033971^molecular_function^hydroxyisourate hydrolase activity`GO:0006144^biological_process^purine nucleobase metabolic process`GO:0019628^biological_process^urate catabolic process	GO:0005777^cellular_component^peroxisome`GO:0016811^molecular_function^hydrolase activity, acting on carbon-nitrogen (but not peptide) bonds, in linear amides`GO:0033971^molecular_function^hydroxyisourate hydrolase activity`GO:0006144^biological_process^purine nucleobase metabolic process`GO:0019628^biological_process^urate catabolic process	.	.	.
TRINITY_DN2679_c3_g1	1.18081	3.44167	0.0130176	0.0313728	MEIS1_HUMAN^MEIS1_HUMAN^Q:3470-4633,H:1-390^94.359%ID^E:0^RecName: Full=Homeobox protein Meis1;^Eukaryota; Metazoa; Chordata; Craniata; Vertebrata; Euteleostomi; Mammalia; Eutheria; Euarchontoglires; Primates; Haplorrhini; Catarrhini; Hominidae; Homo	.	TRINITY_DN2679_c3_g1_i1.p1	3470-4636[+]	MEIS1_HUMAN^MEIS1_HUMAN^Q:1-388,H:1-390^94.359%ID^E:0^RecName: Full=Homeobox protein Meis1;^Eukaryota; Metazoa; Chordata; Craniata; Vertebrata; Euteleostomi; Mammalia; Eutheria; Euarchontoglires; Primates; Haplorrhini; Catarrhini; Hominidae; Homo	PF16493.8^Meis_PKNOX_N^NULL^106-190^E:1.7e-44`PF00046.32^Homeodomain^NULL^272-327^E:3.6e-07`PF05920.14^Homeobox_KN^NULL^288-327^E:4e-19	.	.	.	KEGG:hsa:4211	GO:0000785^cellular_component^chromatin`GO:0005634^cellular_component^nucleus`GO:0005667^cellular_component^transcription regulator complex`GO:0003682^molecular_function^chromatin binding`GO:0003677^molecular_function^DNA binding`GO:0001228^molecular_function^DNA-binding transcription activator activity, RNA polymerase II-specific`GO:0000981^molecular_function^DNA-binding transcription factor activity, RNA polymerase II-specific`GO:0000978^molecular_function^RNA polymerase II cis-regulatory region sequence-specific DNA binding`GO:0001525^biological_process^angiogenesis`GO:0009887^biological_process^animal organ morphogenesis`GO:0007420^biological_process^brain development`GO:0060216^biological_process^definitive hemopoiesis`GO:0009880^biological_process^embryonic pattern specification`GO:0001654^biological_process^eye development`GO:0030097^biological_process^hemopoiesis`GO:0002089^biological_process^lens morphogenesis in camera-type eye`GO:0007626^biological_process^locomotory behavior`GO:0035855^biological_process^megakaryocyte development`GO:0045638^biological_process^negative regulation of myeloid cell differentiation`GO:0045665^biological_process^negative regulation of neuron differentiation`GO:0008284^biological_process^positive regulation of cell population proliferation`GO:0045944^biological_process^positive regulation of transcription by RNA polymerase II`GO:0006357^biological_process^regulation of transcription by RNA polymerase II	GO:0000785^cellular_component^chromatin`GO:0005634^cellular_component^nucleus`GO:0005667^cellular_component^transcription regulator complex`GO:0003682^molecular_function^chromatin binding`GO:0003677^molecular_function^DNA binding`GO:0001228^molecular_function^DNA-binding transcription activator activity, RNA polymerase II-specific`GO:0000981^molecular_function^DNA-binding transcription factor activity, RNA polymerase II-specific`GO:0000978^molecular_function^RNA polymerase II cis-regulatory region sequence-specific DNA binding`GO:0001525^biological_process^angiogenesis`GO:0009887^biological_process^animal organ morphogenesis`GO:0007420^biological_process^brain development`GO:0060216^biological_process^definitive hemopoiesis`GO:0009880^biological_process^embryonic pattern specification`GO:0001654^biological_process^eye development`GO:0030097^biological_process^hemopoiesis`GO:0002089^biological_process^lens morphogenesis in camera-type eye`GO:0007626^biological_process^locomotory behavior`GO:0035855^biological_process^megakaryocyte development`GO:0045638^biological_process^negative regulation of myeloid cell differentiation`GO:0045665^biological_process^negative regulation of neuron differentiation`GO:0008284^biological_process^positive regulation of cell population proliferation`GO:0045944^biological_process^positive regulation of transcription by RNA polymerase II`GO:0006357^biological_process^regulation of transcription by RNA polymerase II	GO:0003677^molecular_function^DNA binding`GO:0006355^biological_process^regulation of DNA-templated transcription	.	.
TRINITY_DN11138_c0_g1	1.16796	4.20348	0.0130266	0.0313922	FGFR2_DANRE^FGFR2_DANRE^Q:6800-7702,H:517-817^96.013%ID^E:2.39e-172^RecName: Full=Fibroblast growth factor receptor 2;^Eukaryota; Metazoa; Chordata; Craniata; Vertebrata; Euteleostomi; Actinopterygii; Neopterygii; Teleostei; Ostariophysi; Cypriniformes; Danionidae; Danioninae; Danio`FGFR2_DANRE^FGFR2_DANRE^Q:1272-2234,H:42-369^71.951%ID^E:3.69e-136^RecName: Full=Fibroblast growth factor receptor 2;^Eukaryota; Metazoa; Chordata; Craniata; Vertebrata; Euteleostomi; Actinopterygii; Neopterygii; Teleostei; Ostariophysi; Cypriniformes; Danionidae; Danioninae; Danio`FGFR2_DANRE^FGFR2_DANRE^Q:5752-5967,H:445-516^95.833%ID^E:4.92e-34^RecName: Full=Fibroblast growth factor receptor 2;^Eukaryota; Metazoa; Chordata; Craniata; Vertebrata; Euteleostomi; Actinopterygii; Neopterygii; Teleostei; Ostariophysi; Cypriniformes; Danionidae; Danioninae; Danio`FGFR2_DANRE^FGFR2_DANRE^Q:4807-5022,H:358-429^70.833%ID^E:5.06e-22^RecName: Full=Fibroblast growth factor receptor 2;^Eukaryota; Metazoa; Chordata; Craniata; Vertebrata; Euteleostomi; Actinopterygii; Neopterygii; Teleostei; Ostariophysi; Cypriniformes; Danionidae; Danioninae; Danio`FGFR2_DANRE^FGFR2_DANRE^Q:2978-3127,H:313-362^92%ID^E:9.88e-19^RecName: Full=Fibroblast growth factor receptor 2;^Eukaryota; Metazoa; Chordata; Craniata; Vertebrata; Euteleostomi; Actinopterygii; Neopterygii; Teleostei; Ostariophysi; Cypriniformes; Danionidae; Danioninae; Danio	.	TRINITY_DN11138_c0_g1_i44.p7	243-572[-]	.	.	.	.	.	.	GO:0031410^cellular_component^cytoplasmic vesicle`GO:0005794^cellular_component^Golgi apparatus`GO:0005886^cellular_component^plasma membrane`GO:0043235^cellular_component^receptor complex`GO:0005524^molecular_function^ATP binding`GO:0017134^molecular_function^fibroblast growth factor binding`GO:0005007^molecular_function^fibroblast growth factor receptor activity`GO:0004714^molecular_function^transmembrane receptor protein tyrosine kinase activity`GO:0006915^biological_process^apoptotic process`GO:0033278^biological_process^cell proliferation in midbrain`GO:0060271^biological_process^cilium assembly`GO:0061371^biological_process^determination of heart left/right asymmetry`GO:0003140^biological_process^determination of left/right asymmetry in lateral mesoderm`GO:0071910^biological_process^determination of liver left/right asymmetry`GO:0035469^biological_process^determination of pancreatic left/right asymmetry`GO:0048565^biological_process^digestive tract development`GO:0030901^biological_process^midbrain development`GO:0008284^biological_process^positive regulation of cell population proliferation`GO:0033674^biological_process^positive regulation of kinase activity`GO:1902036^biological_process^regulation of hematopoietic stem cell differentiation`GO:0007169^biological_process^transmembrane receptor protein tyrosine kinase signaling pathway	.	.	.	.
TRINITY_DN156962_c4_g1	1.48999	-0.411443	0.0130348	0.0314029	S12A3_PSEAM^S12A3_PSEAM^Q:400-41,H:903-1023^80.165%ID^E:9.34e-57^RecName: Full=Solute carrier family 12 member 3;^Eukaryota; Metazoa; Chordata; Craniata; Vertebrata; Euteleostomi; Actinopterygii; Neopterygii; Teleostei; Neoteleostei; Acanthomorphata; Carangaria; Pleuronectiformes; Pleuronectoidei; Pleuronectidae; Pseudopleuronectes	.	TRINITY_DN156962_c4_g1_i1.p1	2-403[-]	S12A3_PSEAM^S12A3_PSEAM^Q:2-121,H:903-1023^80.165%ID^E:8.41e-57^RecName: Full=Solute carrier family 12 member 3;^Eukaryota; Metazoa; Chordata; Craniata; Vertebrata; Euteleostomi; Actinopterygii; Neopterygii; Teleostei; Neoteleostei; Acanthomorphata; Carangaria; Pleuronectiformes; Pleuronectoidei; Pleuronectidae; Pseudopleuronectes	PF03522.18^SLC12^NULL^5-120^E:8.8e-33	.	.	.	.	GO:0005886^cellular_component^plasma membrane`GO:0015377^molecular_function^chloride:monoatomic cation symporter activity`GO:0006814^biological_process^sodium ion transport	GO:0005886^cellular_component^plasma membrane`GO:0015377^molecular_function^chloride:monoatomic cation symporter activity`GO:0006814^biological_process^sodium ion transport	GO:0022857^molecular_function^transmembrane transporter activity`GO:0006811^biological_process^monoatomic ion transport`GO:0016020^cellular_component^membrane	.	.
TRINITY_DN59744_c0_g1	1.57967	-0.411008	0.0130348	0.0314029	LRRC3_DANRE^LRRC3_DANRE^Q:431-1144,H:39-264^48.75%ID^E:3.47e-52^RecName: Full=Leucine-rich repeat-containing protein 3;^Eukaryota; Metazoa; Chordata; Craniata; Vertebrata; Euteleostomi; Actinopterygii; Neopterygii; Teleostei; Ostariophysi; Cypriniformes; Danionidae; Danioninae; Danio	.	TRINITY_DN59744_c0_g1_i15.p1	284-1153[+]	LRRC3_DANRE^LRRC3_DANRE^Q:50-287,H:39-264^48.75%ID^E:4.15e-77^RecName: Full=Leucine-rich repeat-containing protein 3;^Eukaryota; Metazoa; Chordata; Craniata; Vertebrata; Euteleostomi; Actinopterygii; Neopterygii; Teleostei; Ostariophysi; Cypriniformes; Danionidae; Danioninae; Danio	PF01462.21^LRRNT^NULL^49-78^E:6.8e-05`PF13855.9^LRR_8^NULL^82-140^E:2.2e-11`PF00560.36^LRR_1^NULL^83-100^E:2100`PF00560.36^LRR_1^NULL^104-126^E:120`PF13516.9^LRR_6^NULL^104-116^E:78`PF00560.36^LRR_1^NULL^130-141^E:360`PF13516.9^LRR_6^NULL^130-140^E:2000	.	.	.	KEGG:dre:100001372	GO:0031012^cellular_component^extracellular matrix`GO:0005615^cellular_component^extracellular space`GO:0016020^cellular_component^membrane	GO:0031012^cellular_component^extracellular matrix`GO:0005615^cellular_component^extracellular space`GO:0016020^cellular_component^membrane	GO:0005515^molecular_function^protein binding	.	.
TRINITY_DN14127_c0_g1	1.28935	1.00016	0.0130522	0.0314403	SEM5B_MOUSE^SEM5B_MOUSE^Q:617-3,H:40-244^71.22%ID^E:1.14e-104^RecName: Full=Semaphorin-5B;^Eukaryota; Metazoa; Chordata; Craniata; Vertebrata; Euteleostomi; Mammalia; Eutheria; Euarchontoglires; Glires; Rodentia; Myomorpha; Muroidea; Muridae; Murinae; Mus; Mus	.	TRINITY_DN14127_c0_g1_i4.p1	3-716[-]	SEM5B_MOUSE^SEM5B_MOUSE^Q:34-238,H:40-244^71.22%ID^E:6.71e-106^RecName: Full=Semaphorin-5B;^Eukaryota; Metazoa; Chordata; Craniata; Vertebrata; Euteleostomi; Mammalia; Eutheria; Euarchontoglires; Glires; Rodentia; Myomorpha; Muroidea; Muridae; Murinae; Mus; Mus	.	.	.	.	KEGG:mmu:20357	GO:0016020^cellular_component^membrane`GO:0045499^molecular_function^chemorepellent activity`GO:0030215^molecular_function^semaphorin receptor binding`GO:0048675^biological_process^axon extension`GO:0007411^biological_process^axon guidance`GO:0050908^biological_process^detection of light stimulus involved in visual perception`GO:0048843^biological_process^negative regulation of axon extension involved in axon guidance`GO:0001755^biological_process^neural crest cell migration`GO:1990138^biological_process^neuron projection extension`GO:0097485^biological_process^neuron projection guidance`GO:0030335^biological_process^positive regulation of cell migration`GO:0071526^biological_process^semaphorin-plexin signaling pathway	GO:0016020^cellular_component^membrane`GO:0045499^molecular_function^chemorepellent activity`GO:0030215^molecular_function^semaphorin receptor binding`GO:0048675^biological_process^axon extension`GO:0007411^biological_process^axon guidance`GO:0050908^biological_process^detection of light stimulus involved in visual perception`GO:0048843^biological_process^negative regulation of axon extension involved in axon guidance`GO:0001755^biological_process^neural crest cell migration`GO:1990138^biological_process^neuron projection extension`GO:0097485^biological_process^neuron projection guidance`GO:0030335^biological_process^positive regulation of cell migration`GO:0071526^biological_process^semaphorin-plexin signaling pathway	.	.	.
TRINITY_DN8838_c0_g1	1.20544	2.46626	0.0130602	0.0314573	.	.	.	.	.	.	.	.	.	.	.	.	.	.	.
TRINITY_DN2794_c1_g1	1.16974	4.0898	0.0130809	0.0315027	AAKB1_MOUSE^AAKB1_MOUSE^Q:783-1445,H:52-270^86.425%ID^E:7.6e-122^RecName: Full=5'-AMP-activated protein kinase subunit beta-1;^Eukaryota; Metazoa; Chordata; Craniata; Vertebrata; Euteleostomi; Mammalia; Eutheria; Euarchontoglires; Glires; Rodentia; Myomorpha; Muroidea; Muridae; Murinae; Mus; Mus`AAKB1_MOUSE^AAKB1_MOUSE^Q:229-378,H:1-53^69.811%ID^E:3.88e-12^RecName: Full=5'-AMP-activated protein kinase subunit beta-1;^Eukaryota; Metazoa; Chordata; Craniata; Vertebrata; Euteleostomi; Mammalia; Eutheria; Euarchontoglires; Glires; Rodentia; Myomorpha; Muroidea; Muridae; Murinae; Mus; Mus	.	TRINITY_DN2794_c1_g1_i12.p1	1134-1448[+]	AAKB1_RAT^AAKB1_RAT^Q:1-104,H:167-270^92.308%ID^E:2.17e-65^RecName: Full=5'-AMP-activated protein kinase subunit beta-1;^Eukaryota; Metazoa; Chordata; Craniata; Vertebrata; Euteleostomi; Mammalia; Eutheria; Euarchontoglires; Glires; Rodentia; Myomorpha; Muroidea; Muridae; Murinae; Rattus	PF04739.18^AMPKBI^NULL^34-103^E:4e-27	.	.	.	KEGG:rno:83803	GO:0005737^cellular_component^cytoplasm`GO:0005829^cellular_component^cytosol`GO:0031588^cellular_component^nucleotide-activated protein kinase complex`GO:0005634^cellular_component^nucleus`GO:0032991^cellular_component^protein-containing complex`GO:0004679^molecular_function^AMP-activated protein kinase activity`GO:0004672^molecular_function^protein kinase activity`GO:0019901^molecular_function^protein kinase binding`GO:0031669^biological_process^cellular response to nutrient levels`GO:0006633^biological_process^fatty acid biosynthetic process`GO:0035878^biological_process^nail development`GO:0120162^biological_process^positive regulation of cold-induced thermogenesis`GO:0010628^biological_process^positive regulation of gene expression`GO:0006468^biological_process^protein phosphorylation`GO:0007165^biological_process^signal transduction	GO:0005737^cellular_component^cytoplasm`GO:0005829^cellular_component^cytosol`GO:0031588^cellular_component^nucleotide-activated protein kinase complex`GO:0005634^cellular_component^nucleus`GO:0032991^cellular_component^protein-containing complex`GO:0004672^molecular_function^protein kinase activity`GO:0019901^molecular_function^protein kinase binding`GO:0031669^biological_process^cellular response to nutrient levels`GO:0006633^biological_process^fatty acid biosynthetic process`GO:0035878^biological_process^nail development`GO:0120162^biological_process^positive regulation of cold-induced thermogenesis`GO:0010628^biological_process^positive regulation of gene expression`GO:0006468^biological_process^protein phosphorylation`GO:0007165^biological_process^signal transduction	GO:0005515^molecular_function^protein binding	.	.
TRINITY_DN8820_c0_g1	1.23951	1.57409	0.0130889	0.0315197	PPR3D_HUMAN^PPR3D_HUMAN^Q:1432-740,H:60-299^41.296%ID^E:2.98e-48^RecName: Full=Protein phosphatase 1 regulatory subunit 3D;^Eukaryota; Metazoa; Chordata; Craniata; Vertebrata; Euteleostomi; Mammalia; Eutheria; Euarchontoglires; Primates; Haplorrhini; Catarrhini; Hominidae; Homo	.	TRINITY_DN8820_c0_g1_i13.p1	2851-4347[+]	F217B_HUMAN^F217B_HUMAN^Q:111-256,H:86-217^46.939%ID^E:1.32e-22^RecName: Full=Protein FAM217B;^Eukaryota; Metazoa; Chordata; Craniata; Vertebrata; Euteleostomi; Mammalia; Eutheria; Euarchontoglires; Primates; Haplorrhini; Catarrhini; Hominidae; Homo	PF15344.9^FAM217^NULL^120-393^E:3.3e-59	.	.	.	KEGG:hsa:63939	GO:0042587^cellular_component^glycogen granule`GO:0043231^cellular_component^intracellular membrane-bounded organelle`GO:0000164^cellular_component^protein phosphatase type 1 complex`GO:2001069^molecular_function^glycogen binding`GO:0008157^molecular_function^protein phosphatase 1 binding`GO:0004722^molecular_function^protein serine/threonine phosphatase activity`GO:0005977^biological_process^glycogen metabolic process`GO:0005979^biological_process^regulation of glycogen biosynthetic process`GO:0005981^biological_process^regulation of glycogen catabolic process	GO:0005829^cellular_component^cytosol`GO:0005654^cellular_component^nucleoplasm	.	.	.
TRINITY_DN68830_c0_g2	1.37292	0.52368	0.0130898	0.0315197	SHIP1_RAT^SHIP1_RAT^Q:401-481,H:667-693^92.593%ID^E:6.04e-11^RecName: Full=Phosphatidylinositol 3,4,5-trisphosphate 5-phosphatase 1;^Eukaryota; Metazoa; Chordata; Craniata; Vertebrata; Euteleostomi; Mammalia; Eutheria; Euarchontoglires; Glires; Rodentia; Myomorpha; Muroidea; Muridae; Murinae; Rattus	.	.	.	.	.	.	.	.	KEGG:rno:54259	GO:0005884^cellular_component^actin filament`GO:0030863^cellular_component^cortical cytoskeleton`GO:0005829^cellular_component^cytosol`GO:0045121^cellular_component^membrane raft`GO:0005886^cellular_component^plasma membrane`GO:0052659^molecular_function^inositol-1,3,4,5-tetrakisphosphate 5-phosphatase activity`GO:0052658^molecular_function^inositol-1,4,5-trisphosphate 5-phosphatase activity`GO:0030487^molecular_function^inositol-4,5-bisphosphate 5-phosphatase activity`GO:0004445^molecular_function^inositol-polyphosphate 5-phosphatase activity`GO:0034485^molecular_function^phosphatidylinositol-3,4,5-trisphosphate 5-phosphatase activity`GO:0004439^molecular_function^phosphatidylinositol-4,5-bisphosphate 5-phosphatase activity`GO:0017124^molecular_function^SH3 domain binding`GO:0006915^biological_process^apoptotic process`GO:0008340^biological_process^determination of adult lifespan`GO:0016064^biological_process^immunoglobulin mediated immune response`GO:0035556^biological_process^intracellular signal transduction`GO:0050869^biological_process^negative regulation of B cell activation`GO:0030889^biological_process^negative regulation of B cell proliferation`GO:0045779^biological_process^negative regulation of bone resorption`GO:0030853^biological_process^negative regulation of granulocyte differentiation`GO:0050777^biological_process^negative regulation of immune response`GO:0032715^biological_process^negative regulation of interleukin-6 production`GO:0045656^biological_process^negative regulation of monocyte differentiation`GO:0045659^biological_process^negative regulation of neutrophil differentiation`GO:0045671^biological_process^negative regulation of osteoclast differentiation`GO:0009968^biological_process^negative regulation of signal transduction`GO:0046856^biological_process^phosphatidylinositol dephosphorylation`GO:0043065^biological_process^positive regulation of apoptotic process`GO:0045579^biological_process^positive regulation of B cell differentiation`GO:0045648^biological_process^positive regulation of erythrocyte differentiation`GO:0045621^biological_process^positive regulation of lymphocyte differentiation`GO:0050776^biological_process^regulation of immune response`GO:0009966^biological_process^regulation of signal transduction	.	.	.	.
TRINITY_DN102918_c0_g1	1.19893	2.56322	0.0131001	0.0315421	ST2B1_HUMAN^ST2B1_HUMAN^Q:976-263,H:72-307^45.378%ID^E:1.57e-72^RecName: Full=Sulfotransferase 2B1;^Eukaryota; Metazoa; Chordata; Craniata; Vertebrata; Euteleostomi; Mammalia; Eutheria; Euarchontoglires; Primates; Haplorrhini; Catarrhini; Hominidae; Homo	.	TRINITY_DN102918_c0_g1_i8.p1	257-976[-]	ST2B1_HUMAN^ST2B1_HUMAN^Q:1-238,H:72-307^45.378%ID^E:1.42e-73^RecName: Full=Sulfotransferase 2B1;^Eukaryota; Metazoa; Chordata; Craniata; Vertebrata; Euteleostomi; Mammalia; Eutheria; Euarchontoglires; Primates; Haplorrhini; Catarrhini; Hominidae; Homo	PF00685.30^Sulfotransfer_1^NULL^1-235^E:4e-64`PF13469.9^Sulfotransfer_3^NULL^69-163^E:1.2e-05	.	.	.	KEGG:hsa:6820	GO:0005737^cellular_component^cytoplasm`GO:0005829^cellular_component^cytosol`GO:0005783^cellular_component^endoplasmic reticulum`GO:0070062^cellular_component^extracellular exosome`GO:0043231^cellular_component^intracellular membrane-bounded organelle`GO:0005634^cellular_component^nucleus`GO:0015485^molecular_function^cholesterol binding`GO:0051922^molecular_function^cholesterol sulfotransferase activity`GO:0003676^molecular_function^nucleic acid binding`GO:0036094^molecular_function^small molecule binding`GO:1990239^molecular_function^steroid hormone binding`GO:0050294^molecular_function^steroid sulfotransferase activity`GO:0008146^molecular_function^sulfotransferase activity`GO:0050427^biological_process^3'-phosphoadenosine 5'-phosphosulfate metabolic process`GO:0008203^biological_process^cholesterol metabolic process`GO:0008285^biological_process^negative regulation of cell population proliferation`GO:0045606^biological_process^positive regulation of epidermal cell differentiation`GO:0008202^biological_process^steroid metabolic process`GO:0051923^biological_process^sulfation	GO:0005737^cellular_component^cytoplasm`GO:0005829^cellular_component^cytosol`GO:0005783^cellular_component^endoplasmic reticulum`GO:0070062^cellular_component^extracellular exosome`GO:0043231^cellular_component^intracellular membrane-bounded organelle`GO:0005634^cellular_component^nucleus`GO:0015485^molecular_function^cholesterol binding`GO:0051922^molecular_function^cholesterol sulfotransferase activity`GO:0003676^molecular_function^nucleic acid binding`GO:0036094^molecular_function^small molecule binding`GO:1990239^molecular_function^steroid hormone binding`GO:0050294^molecular_function^steroid sulfotransferase activity`GO:0008146^molecular_function^sulfotransferase activity`GO:0050427^biological_process^3'-phosphoadenosine 5'-phosphosulfate metabolic process`GO:0008203^biological_process^cholesterol metabolic process`GO:0008285^biological_process^negative regulation of cell population proliferation`GO:0045606^biological_process^positive regulation of epidermal cell differentiation`GO:0008202^biological_process^steroid metabolic process`GO:0051923^biological_process^sulfation	GO:0008146^molecular_function^sulfotransferase activity	.	.
TRINITY_DN46452_c0_g1	1.44319	-0.16922	0.013145	0.0316365	F263_RAT^F263_RAT^Q:1-261,H:424-498^45.455%ID^E:2.79e-11^RecName: Full=6-phosphofructo-2-kinase/fructose-2,6-bisphosphatase 3;^Eukaryota; Metazoa; Chordata; Craniata; Vertebrata; Euteleostomi; Mammalia; Eutheria; Euarchontoglires; Glires; Rodentia; Myomorpha; Muroidea; Muridae; Murinae; Rattus	.	.	.	.	.	.	.	.	KEGG:rno:117276	GO:0005829^cellular_component^cytosol`GO:0005654^cellular_component^nucleoplasm`GO:0003873^molecular_function^6-phosphofructo-2-kinase activity`GO:0005524^molecular_function^ATP binding`GO:0004331^molecular_function^fructose-2,6-bisphosphate 2-phosphatase activity`GO:0007420^biological_process^brain development`GO:0006003^biological_process^fructose 2,6-bisphosphate metabolic process`GO:0006000^biological_process^fructose metabolic process`GO:0006110^biological_process^regulation of glycolytic process	.	.	.	.
TRINITY_DN62912_c1_g2	1.45767	-0.1722	0.013145	0.0316365	ANXA5_CHICK^ANXA5_CHICK^Q:275-45,H:245-321^76.623%ID^E:8.26e-36^RecName: Full=Annexin A5;^Eukaryota; Metazoa; Chordata; Craniata; Vertebrata; Euteleostomi; Archelosauria; Archosauria; Dinosauria; Saurischia; Theropoda; Coelurosauria; Aves; Neognathae; Galloanserae; Galliformes; Phasianidae; Phasianinae; Gallus	.	.	.	.	.	.	.	.	KEGG:gga:428767	GO:0034704^cellular_component^calcium channel complex`GO:0005737^cellular_component^cytoplasm`GO:0031982^cellular_component^vesicle`GO:0005262^molecular_function^calcium channel activity`GO:0005509^molecular_function^calcium ion binding`GO:0005544^molecular_function^calcium-dependent phospholipid binding`GO:0055074^biological_process^calcium ion homeostasis`GO:0050819^biological_process^negative regulation of coagulation	.	.	.	.
TRINITY_DN1066_c0_g2	1.29609	0.838851	0.0131466	0.0316382	WNT7A_MOUSE^WNT7A_MOUSE^Q:1647-631,H:12-349^85.841%ID^E:0^RecName: Full=Protein Wnt-7a;^Eukaryota; Metazoa; Chordata; Craniata; Vertebrata; Euteleostomi; Mammalia; Eutheria; Euarchontoglires; Glires; Rodentia; Myomorpha; Muroidea; Muridae; Murinae; Mus; Mus	.	TRINITY_DN1066_c0_g2_i1.p1	628-1680[-]	WNT7A_MOUSE^WNT7A_MOUSE^Q:1-350,H:1-349^84.286%ID^E:0^RecName: Full=Protein Wnt-7a;^Eukaryota; Metazoa; Chordata; Craniata; Vertebrata; Euteleostomi; Mammalia; Eutheria; Euarchontoglires; Glires; Rodentia; Myomorpha; Muroidea; Muridae; Murinae; Mus; Mus	PF00110.22^wnt^NULL^41-350^E:9.1e-120	.	.	.	KEGG:mmu:22421	GO:0009986^cellular_component^cell surface`GO:0005788^cellular_component^endoplasmic reticulum lumen`GO:0031012^cellular_component^extracellular matrix`GO:0005615^cellular_component^extracellular space`GO:0098978^cellular_component^glutamatergic synapse`GO:0098793^cellular_component^presynapse`GO:0098685^cellular_component^Schaffer collateral - CA1 synapse`GO:0005125^molecular_function^cytokine activity`GO:0005109^molecular_function^frizzled binding`GO:0048018^molecular_function^receptor ligand activity`GO:0005102^molecular_function^signaling receptor binding`GO:0001525^biological_process^angiogenesis`GO:0009887^biological_process^animal organ morphogenesis`GO:0006915^biological_process^apoptotic process`GO:0045167^biological_process^asymmetric protein localization involved in cell fate determination`GO:0060070^biological_process^canonical Wnt signaling pathway`GO:0001502^biological_process^cartilage condensation`GO:0051216^biological_process^cartilage development`GO:0045165^biological_process^cell fate commitment`GO:0021846^biological_process^cell proliferation in forebrain`GO:0007267^biological_process^cell-cell signaling`GO:0071560^biological_process^cellular response to transforming growth factor beta stimulus`GO:0022009^biological_process^central nervous system vasculogenesis`GO:0021707^biological_process^cerebellar granule cell differentiation`GO:0002062^biological_process^chondrocyte differentiation`GO:0060997^biological_process^dendritic spine morphogenesis`GO:0009953^biological_process^dorsal/ventral pattern formation`GO:0000578^biological_process^embryonic axis specification`GO:0042733^biological_process^embryonic digit morphogenesis`GO:0035115^biological_process^embryonic forelimb morphogenesis`GO:0035116^biological_process^embryonic hindlimb morphogenesis`GO:0030326^biological_process^embryonic limb morphogenesis`GO:0030010^biological_process^establishment of cell polarity`GO:0060173^biological_process^limb development`GO:0043066^biological_process^negative regulation of apoptotic process`GO:0050768^biological_process^negative regulation of neurogenesis`GO:0030182^biological_process^neuron differentiation`GO:0007269^biological_process^neurotransmitter secretion`GO:0035567^biological_process^non-canonical Wnt signaling pathway`GO:0060066^biological_process^oviduct development`GO:0008284^biological_process^positive regulation of cell population proliferation`GO:0045893^biological_process^positive regulation of DNA-templated transcription`GO:0010595^biological_process^positive regulation of endothelial cell migration`GO:0060054^biological_process^positive regulation of epithelial cell proliferation involved in wound healing`GO:2000463^biological_process^positive regulation of excitatory postsynaptic potential`GO:1904891^biological_process^positive regulation of excitatory synapse assembly`GO:0010628^biological_process^positive regulation of gene expression`GO:0046330^biological_process^positive regulation of JNK cascade`GO:0051247^biological_process^positive regulation of protein metabolic process`GO:0051965^biological_process^positive regulation of synapse assembly`GO:0045944^biological_process^positive regulation of transcription by RNA polymerase II`GO:0031133^biological_process^regulation of axon diameter`GO:0050770^biological_process^regulation of axonogenesis`GO:0042127^biological_process^regulation of cell population proliferation`GO:0050678^biological_process^regulation of epithelial cell proliferation`GO:0099175^biological_process^regulation of postsynapse organization`GO:1905606^biological_process^regulation of presynapse assembly`GO:2000300^biological_process^regulation of synaptic vesicle exocytosis`GO:0032355^biological_process^response to estradiol`GO:0043627^biological_process^response to estrogen`GO:0062009^biological_process^secondary palate development`GO:0007165^biological_process^signal transduction`GO:0014719^biological_process^skeletal muscle satellite cell activation`GO:0014834^biological_process^skeletal muscle satellite cell maintenance involved in skeletal muscle regeneration`GO:0048103^biological_process^somatic stem cell division`GO:0035019^biological_process^somatic stem cell population maintenance`GO:0048864^biological_process^stem cell development`GO:0007416^biological_process^synapse assembly`GO:0050808^biological_process^synapse organization`GO:0060065^biological_process^uterus development`GO:0061038^biological_process^uterus morphogenesis`GO:0016055^biological_process^Wnt signaling pathway`GO:0060071^biological_process^Wnt signaling pathway, planar cell polarity pathway`GO:0035313^biological_process^wound healing, spreading of epidermal cells	GO:0009986^cellular_component^cell surface`GO:0005788^cellular_component^endoplasmic reticulum lumen`GO:0031012^cellular_component^extracellular matrix`GO:0005615^cellular_component^extracellular space`GO:0098978^cellular_component^glutamatergic synapse`GO:0098793^cellular_component^presynapse`GO:0098685^cellular_component^Schaffer collateral - CA1 synapse`GO:0005125^molecular_function^cytokine activity`GO:0005109^molecular_function^frizzled binding`GO:0048018^molecular_function^receptor ligand activity`GO:0005102^molecular_function^signaling receptor binding`GO:0001525^biological_process^angiogenesis`GO:0009887^biological_process^animal organ morphogenesis`GO:0006915^biological_process^apoptotic process`GO:0045167^biological_process^asymmetric protein localization involved in cell fate determination`GO:0060070^biological_process^canonical Wnt signaling pathway`GO:0001502^biological_process^cartilage condensation`GO:0051216^biological_process^cartilage development`GO:0045165^biological_process^cell fate commitment`GO:0021846^biological_process^cell proliferation in forebrain`GO:0007267^biological_process^cell-cell signaling`GO:0071560^biological_process^cellular response to transforming growth factor beta stimulus`GO:0022009^biological_process^central nervous system vasculogenesis`GO:0021707^biological_process^cerebellar granule cell differentiation`GO:0002062^biological_process^chondrocyte differentiation`GO:0060997^biological_process^dendritic spine morphogenesis`GO:0009953^biological_process^dorsal/ventral pattern formation`GO:0000578^biological_process^embryonic axis specification`GO:0042733^biological_process^embryonic digit morphogenesis`GO:0035115^biological_process^embryonic forelimb morphogenesis`GO:0035116^biological_process^embryonic hindlimb morphogenesis`GO:0030326^biological_process^embryonic limb morphogenesis`GO:0030010^biological_process^establishment of cell polarity`GO:0060173^biological_process^limb development`GO:0043066^biological_process^negative regulation of apoptotic process`GO:0050768^biological_process^negative regulation of neurogenesis`GO:0030182^biological_process^neuron differentiation`GO:0007269^biological_process^neurotransmitter secretion`GO:0035567^biological_process^non-canonical Wnt signaling pathway`GO:0060066^biological_process^oviduct development`GO:0008284^biological_process^positive regulation of cell population proliferation`GO:0045893^biological_process^positive regulation of DNA-templated transcription`GO:0010595^biological_process^positive regulation of endothelial cell migration`GO:0060054^biological_process^positive regulation of epithelial cell proliferation involved in wound healing`GO:2000463^biological_process^positive regulation of excitatory postsynaptic potential`GO:1904891^biological_process^positive regulation of excitatory synapse assembly`GO:0010628^biological_process^positive regulation of gene expression`GO:0046330^biological_process^positive regulation of JNK cascade`GO:0051247^biological_process^positive regulation of protein metabolic process`GO:0051965^biological_process^positive regulation of synapse assembly`GO:0045944^biological_process^positive regulation of transcription by RNA polymerase II`GO:0031133^biological_process^regulation of axon diameter`GO:0050770^biological_process^regulation of axonogenesis`GO:0042127^biological_process^regulation of cell population proliferation`GO:0050678^biological_process^regulation of epithelial cell proliferation`GO:0099175^biological_process^regulation of postsynapse organization`GO:1905606^biological_process^regulation of presynapse assembly`GO:2000300^biological_process^regulation of synaptic vesicle exocytosis`GO:0032355^biological_process^response to estradiol`GO:0043627^biological_process^response to estrogen`GO:0062009^biological_process^secondary palate development`GO:0007165^biological_process^signal transduction`GO:0014719^biological_process^skeletal muscle satellite cell activation`GO:0014834^biological_process^skeletal muscle satellite cell maintenance involved in skeletal muscle regeneration`GO:0048103^biological_process^somatic stem cell division`GO:0035019^biological_process^somatic stem cell population maintenance`GO:0048864^biological_process^stem cell development`GO:0007416^biological_process^synapse assembly`GO:0050808^biological_process^synapse organization`GO:0060065^biological_process^uterus development`GO:0061038^biological_process^uterus morphogenesis`GO:0016055^biological_process^Wnt signaling pathway`GO:0060071^biological_process^Wnt signaling pathway, planar cell polarity pathway`GO:0035313^biological_process^wound healing, spreading of epidermal cells	GO:0005102^molecular_function^signaling receptor binding`GO:0007275^biological_process^multicellular organism development`GO:0016055^biological_process^Wnt signaling pathway`GO:0005576^cellular_component^extracellular region	.	.
TRINITY_DN112678_c0_g1	1.39209	0.269504	0.0131598	0.0316675	CO6A6_MOUSE^CO6A6_MOUSE^Q:1666-2181,H:1746-1915^41.86%ID^E:7.96e-34^RecName: Full=Collagen alpha-6(VI) chain;^Eukaryota; Metazoa; Chordata; Craniata; Vertebrata; Euteleostomi; Mammalia; Eutheria; Euarchontoglires; Glires; Rodentia; Myomorpha; Muroidea; Muridae; Murinae; Mus; Mus	.	TRINITY_DN112678_c0_g1_i6.p1	375-785[-]	.	.	.	.	.	KEGG:mmu:245026	GO:0005581^cellular_component^collagen trimer`GO:0062023^cellular_component^collagen-containing extracellular matrix`GO:0031012^cellular_component^extracellular matrix`GO:0005576^cellular_component^extracellular region`GO:0007155^biological_process^cell adhesion`GO:0030198^biological_process^extracellular matrix organization	.	.	.	.
TRINITY_DN27409_c0_g1	1.19885	2.54295	0.0131759	0.031704	.	.	.	.	.	.	.	.	.	.	.	.	.	.	.
TRINITY_DN4902_c3_g1	1.18627	2.98822	0.0131809	0.0317138	FACD2_HUMAN^FACD2_HUMAN^Q:392-4453,H:42-1402^53.514%ID^E:0^RecName: Full=Fanconi anemia group D2 protein;^Eukaryota; Metazoa; Chordata; Craniata; Vertebrata; Euteleostomi; Mammalia; Eutheria; Euarchontoglires; Primates; Haplorrhini; Catarrhini; Hominidae; Homo	.	TRINITY_DN4902_c3_g1_i1.p1	260-4564[+]	FACD2_HUMAN^FACD2_HUMAN^Q:1-1434,H:1-1441^52.617%ID^E:0^RecName: Full=Fanconi anemia group D2 protein;^Eukaryota; Metazoa; Chordata; Craniata; Vertebrata; Euteleostomi; Mammalia; Eutheria; Euarchontoglires; Primates; Haplorrhini; Catarrhini; Hominidae; Homo	PF14631.9^FancD2^NULL^1-1410^E:0	.	.	.	KEGG:hsa:2177	GO:0000785^cellular_component^chromatin`GO:0000793^cellular_component^condensed chromosome`GO:0005829^cellular_component^cytosol`GO:1990391^cellular_component^DNA repair complex`GO:0016604^cellular_component^nuclear body`GO:0005730^cellular_component^nucleolus`GO:0005654^cellular_component^nucleoplasm`GO:0005634^cellular_component^nucleus`GO:0070182^molecular_function^DNA polymerase binding`GO:0048854^biological_process^brain morphogenesis`GO:0034599^biological_process^cellular response to oxidative stress`GO:1990918^biological_process^double-strand break repair involved in meiotic recombination`GO:0007276^biological_process^gamete generation`GO:0007129^biological_process^homologous chromosome pairing at meiosis`GO:0036297^biological_process^interstrand cross-link repair`GO:0031573^biological_process^mitotic intra-S DNA damage checkpoint signaling`GO:0097150^biological_process^neuronal stem cell population maintenance`GO:2000348^biological_process^regulation of CD40 signaling pathway`GO:0051090^biological_process^regulation of DNA-binding transcription factor activity`GO:0050727^biological_process^regulation of inflammatory response`GO:0045589^biological_process^regulation of regulatory T cell differentiation`GO:0010332^biological_process^response to gamma radiation	GO:0000785^cellular_component^chromatin`GO:0000793^cellular_component^condensed chromosome`GO:0005829^cellular_component^cytosol`GO:1990391^cellular_component^DNA repair complex`GO:0016604^cellular_component^nuclear body`GO:0005730^cellular_component^nucleolus`GO:0005654^cellular_component^nucleoplasm`GO:0005634^cellular_component^nucleus`GO:0070182^molecular_function^DNA polymerase binding`GO:0048854^biological_process^brain morphogenesis`GO:0034599^biological_process^cellular response to oxidative stress`GO:1990918^biological_process^double-strand break repair involved in meiotic recombination`GO:0007276^biological_process^gamete generation`GO:0007129^biological_process^homologous chromosome pairing at meiosis`GO:0036297^biological_process^interstrand cross-link repair`GO:0031573^biological_process^mitotic intra-S DNA damage checkpoint signaling`GO:0097150^biological_process^neuronal stem cell population maintenance`GO:2000348^biological_process^regulation of CD40 signaling pathway`GO:0051090^biological_process^regulation of DNA-binding transcription factor activity`GO:0050727^biological_process^regulation of inflammatory response`GO:0045589^biological_process^regulation of regulatory T cell differentiation`GO:0010332^biological_process^response to gamma radiation	GO:0006281^biological_process^DNA repair	.	.
TRINITY_DN46579_c0_g1	1.40576	-0.0642469	0.0131824	0.0317151	CLC10_HUMAN^CLC10_HUMAN^Q:254-355,H:261-293^61.765%ID^E:2.89e-07^RecName: Full=C-type lectin domain family 10 member A;^Eukaryota; Metazoa; Chordata; Craniata; Vertebrata; Euteleostomi; Mammalia; Eutheria; Euarchontoglires; Primates; Haplorrhini; Catarrhini; Hominidae; Homo	.	.	.	.	.	.	.	.	KEGG:hsa:10462	GO:0009897^cellular_component^external side of plasma membrane`GO:0005886^cellular_component^plasma membrane`GO:0030246^molecular_function^carbohydrate binding`GO:0002250^biological_process^adaptive immune response`GO:0006897^biological_process^endocytosis`GO:0045087^biological_process^innate immune response	.	.	.	.
TRINITY_DN104423_c0_g1	1.32874	0.740245	0.0131982	0.0317485	COF2_MOUSE^COF2_MOUSE^Q:439-182,H:78-163^80.233%ID^E:5.45e-45^RecName: Full=Cofilin-2;^Eukaryota; Metazoa; Chordata; Craniata; Vertebrata; Euteleostomi; Mammalia; Eutheria; Euarchontoglires; Glires; Rodentia; Myomorpha; Muroidea; Muridae; Murinae; Mus; Mus	.	.	.	.	.	.	.	.	KEGG:mmu:12632	GO:0015629^cellular_component^actin cytoskeleton`GO:0005737^cellular_component^cytoplasm`GO:0031674^cellular_component^I band`GO:0016363^cellular_component^nuclear matrix`GO:0030018^cellular_component^Z disc`GO:0051015^molecular_function^actin filament binding`GO:0030042^biological_process^actin filament depolymerization`GO:0030043^biological_process^actin filament fragmentation`GO:0007015^biological_process^actin filament organization`GO:0051014^biological_process^actin filament severing`GO:0046716^biological_process^muscle cell cellular homeostasis`GO:0030836^biological_process^positive regulation of actin filament depolymerization`GO:0045214^biological_process^sarcomere organization`GO:0007519^biological_process^skeletal muscle tissue development	.	.	.	.
TRINITY_DN50732_c1_g2	1.2814	1.02245	0.0132055	0.0317615	CAVN2_HUMAN^CAVN2_HUMAN^Q:191-307,H:128-166^61.538%ID^E:1.29e-12^RecName: Full=Caveolae-associated protein 2 {ECO:0000312|HGNC:HGNC:10690};^Eukaryota; Metazoa; Chordata; Craniata; Vertebrata; Euteleostomi; Mammalia; Eutheria; Euarchontoglires; Primates; Haplorrhini; Catarrhini; Hominidae; Homo`CAVN2_HUMAN^CAVN2_HUMAN^Q:9-92,H:96-123^71.429%ID^E:1.29e-12^RecName: Full=Caveolae-associated protein 2 {ECO:0000312|HGNC:HGNC:10690};^Eukaryota; Metazoa; Chordata; Craniata; Vertebrata; Euteleostomi; Mammalia; Eutheria; Euarchontoglires; Primates; Haplorrhini; Catarrhini; Hominidae; Homo	.	.	.	.	.	.	.	.	KEGG:hsa:8436	GO:0005901^cellular_component^caveola`GO:0005737^cellular_component^cytoplasm`GO:0005829^cellular_component^cytosol`GO:0045121^cellular_component^membrane raft`GO:0005654^cellular_component^nucleoplasm`GO:0005886^cellular_component^plasma membrane`GO:0001786^molecular_function^phosphatidylserine binding`GO:0005543^molecular_function^phospholipid binding`GO:0005080^molecular_function^protein kinase C binding`GO:0097320^biological_process^plasma membrane tubulation	.	.	.	.
TRINITY_DN445_c2_g1	1.1595	5.00811	0.0132625	0.0318941	CING_DANRE^CING_DANRE^Q:323-2227,H:1-605^46.003%ID^E:8.49e-101^RecName: Full=Cingulin {ECO:0000250|UniProtKB:Q9P2M7};^Eukaryota; Metazoa; Chordata; Craniata; Vertebrata; Euteleostomi; Actinopterygii; Neopterygii; Teleostei; Ostariophysi; Cypriniformes; Danionidae; Danioninae; Danio	.	TRINITY_DN445_c2_g1_i2.p1	323-2371[+]	CING_DANRE^CING_DANRE^Q:1-635,H:1-605^46.927%ID^E:2.96e-149^RecName: Full=Cingulin {ECO:0000250|UniProtKB:Q9P2M7};^Eukaryota; Metazoa; Chordata; Craniata; Vertebrata; Euteleostomi; Actinopterygii; Neopterygii; Teleostei; Ostariophysi; Cypriniformes; Danionidae; Danioninae; Danio	.	.	.	.	KEGG:dre:100005752	GO:0005923^cellular_component^bicellular tight junction`GO:0016459^cellular_component^myosin complex`GO:0008017^molecular_function^microtubule binding`GO:0000226^biological_process^microtubule cytoskeleton organization	GO:0005923^cellular_component^bicellular tight junction`GO:0016459^cellular_component^myosin complex`GO:0008017^molecular_function^microtubule binding`GO:0000226^biological_process^microtubule cytoskeleton organization	.	.	.
TRINITY_DN26_c3_g1	1.17647	3.35551	0.0132875	0.031952	PTPRD_HUMAN^PTPRD_HUMAN^Q:806-5119,H:19-1438^75.33%ID^E:0^RecName: Full=Receptor-type tyrosine-protein phosphatase delta;^Eukaryota; Metazoa; Chordata; Craniata; Vertebrata; Euteleostomi; Mammalia; Eutheria; Euarchontoglires; Primates; Haplorrhini; Catarrhini; Hominidae; Homo`PTPRD_HUMAN^PTPRD_HUMAN^Q:4928-5110,H:1664-1724^60.656%ID^E:1.2e-13^RecName: Full=Receptor-type tyrosine-protein phosphatase delta;^Eukaryota; Metazoa; Chordata; Craniata; Vertebrata; Euteleostomi; Mammalia; Eutheria; Euarchontoglires; Primates; Haplorrhini; Catarrhini; Hominidae; Homo	.	TRINITY_DN26_c3_g1_i21.p1	713-5119[+]	PTPRD_HUMAN^PTPRD_HUMAN^Q:32-1469,H:19-1438^75.33%ID^E:0^RecName: Full=Receptor-type tyrosine-protein phosphatase delta;^Eukaryota; Metazoa; Chordata; Craniata; Vertebrata; Euteleostomi; Mammalia; Eutheria; Euarchontoglires; Primates; Haplorrhini; Catarrhini; Hominidae; Homo`PTPRD_HUMAN^PTPRD_HUMAN^Q:1406-1466,H:1664-1724^60.656%ID^E:8.65e-14^RecName: Full=Receptor-type tyrosine-protein phosphatase delta;^Eukaryota; Metazoa; Chordata; Craniata; Vertebrata; Euteleostomi; Mammalia; Eutheria; Euarchontoglires; Primates; Haplorrhini; Catarrhini; Hominidae; Homo	PF13927.9^Ig_3^NULL^36-115^E:1.6e-10`PF07679.19^I-set^NULL^37-128^E:1.2e-14`PF13927.9^Ig_3^NULL^139-224^E:2.3e-10`PF07679.19^I-set^NULL^140-236^E:1.5e-10`PF13895.9^Ig_2^NULL^148-236^E:1.5e-05`PF13927.9^Ig_3^NULL^248-317^E:2.4e-06`PF07679.19^I-set^NULL^249-332^E:1.3e-05`PF00041.24^fn3^NULL^338-418^E:3.8e-13`PF00041.24^fn3^NULL^433-517^E:1.2e-13`PF00041.24^fn3^NULL^530-612^E:7.3e-14`PF00041.24^fn3^NULL^629-716^E:4.6e-14`PF00041.24^fn3^NULL^731-829^E:1.3e-11`PF00041.24^fn3^NULL^847-923^E:4.7e-07`PF00041.24^fn3^NULL^939-1023^E:1.7e-12`PF00102.30^Y_phosphatase^NULL^1411-1467^E:7e-14	.	.	.	KEGG:hsa:5789	GO:0070062^cellular_component^extracellular exosome`GO:0098978^cellular_component^glutamatergic synapse`GO:0098686^cellular_component^hippocampal mossy fiber to CA3 synapse`GO:0005886^cellular_component^plasma membrane`GO:0042734^cellular_component^presynaptic membrane`GO:0098685^cellular_component^Schaffer collateral - CA1 synapse`GO:0050839^molecular_function^cell adhesion molecule binding`GO:0004725^molecular_function^protein tyrosine phosphatase activity`GO:0005102^molecular_function^signaling receptor binding`GO:0005001^molecular_function^transmembrane receptor protein tyrosine phosphatase activity`GO:0007157^biological_process^heterophilic cell-cell adhesion via plasma membrane cell adhesion molecules`GO:0050804^biological_process^modulation of chemical synaptic transmission`GO:0046426^biological_process^negative regulation of receptor signaling pathway via JAK-STAT`GO:0030182^biological_process^neuron differentiation`GO:0006796^biological_process^phosphate-containing compound metabolic process`GO:0050775^biological_process^positive regulation of dendrite morphogenesis`GO:0051965^biological_process^positive regulation of synapse assembly`GO:0099054^biological_process^presynapse assembly`GO:0097105^biological_process^presynaptic membrane assembly`GO:0006470^biological_process^protein dephosphorylation`GO:0050776^biological_process^regulation of immune response`GO:0099151^biological_process^regulation of postsynaptic density assembly`GO:0099560^biological_process^synaptic membrane adhesion`GO:0099545^biological_process^trans-synaptic signaling by trans-synaptic complex`GO:0007185^biological_process^transmembrane receptor protein tyrosine phosphatase signaling pathway	GO:0070062^cellular_component^extracellular exosome`GO:0098978^cellular_component^glutamatergic synapse`GO:0098686^cellular_component^hippocampal mossy fiber to CA3 synapse`GO:0005886^cellular_component^plasma membrane`GO:0042734^cellular_component^presynaptic membrane`GO:0098685^cellular_component^Schaffer collateral - CA1 synapse`GO:0050839^molecular_function^cell adhesion molecule binding`GO:0004725^molecular_function^protein tyrosine phosphatase activity`GO:0005102^molecular_function^signaling receptor binding`GO:0005001^molecular_function^transmembrane receptor protein tyrosine phosphatase activity`GO:0007157^biological_process^heterophilic cell-cell adhesion via plasma membrane cell adhesion molecules`GO:0050804^biological_process^modulation of chemical synaptic transmission`GO:0046426^biological_process^negative regulation of receptor signaling pathway via JAK-STAT`GO:0030182^biological_process^neuron differentiation`GO:0006796^biological_process^phosphate-containing compound metabolic process`GO:0050775^biological_process^positive regulation of dendrite morphogenesis`GO:0051965^biological_process^positive regulation of synapse assembly`GO:0099054^biological_process^presynapse assembly`GO:0097105^biological_process^presynaptic membrane assembly`GO:0006470^biological_process^protein dephosphorylation`GO:0050776^biological_process^regulation of immune response`GO:0099151^biological_process^regulation of postsynaptic density assembly`GO:0099560^biological_process^synaptic membrane adhesion`GO:0099545^biological_process^trans-synaptic signaling by trans-synaptic complex`GO:0007185^biological_process^transmembrane receptor protein tyrosine phosphatase signaling pathway	GO:0005515^molecular_function^protein binding`GO:0004725^molecular_function^protein tyrosine phosphatase activity`GO:0006470^biological_process^protein dephosphorylation	.	.
TRINITY_DN10068_c0_g1	1.20044	2.46307	0.0133087	0.0319959	SERHL_DANRE^SERHL_DANRE^Q:2196-1717,H:153-311^44.099%ID^E:1.29e-37^RecName: Full=Serine hydrolase-like protein;^Eukaryota; Metazoa; Chordata; Craniata; Vertebrata; Euteleostomi; Actinopterygii; Neopterygii; Teleostei; Ostariophysi; Cypriniformes; Danionidae; Danioninae; Danio`SERHL_DANRE^SERHL_DANRE^Q:1536-1453,H:21-48^67.857%ID^E:8.54e-09^RecName: Full=Serine hydrolase-like protein;^Eukaryota; Metazoa; Chordata; Craniata; Vertebrata; Euteleostomi; Actinopterygii; Neopterygii; Teleostei; Ostariophysi; Cypriniformes; Danionidae; Danioninae; Danio`SERHL_DANRE^SERHL_DANRE^Q:1453-1409,H:49-63^66.667%ID^E:8.54e-09^RecName: Full=Serine hydrolase-like protein;^Eukaryota; Metazoa; Chordata; Craniata; Vertebrata; Euteleostomi; Actinopterygii; Neopterygii; Teleostei; Ostariophysi; Cypriniformes; Danionidae; Danioninae; Danio	.	TRINITY_DN10068_c0_g1_i5.p1	1681-2199[-]	SERHL_DANRE^SERHL_DANRE^Q:2-161,H:153-311^44.099%ID^E:2.25e-42^RecName: Full=Serine hydrolase-like protein;^Eukaryota; Metazoa; Chordata; Craniata; Vertebrata; Euteleostomi; Actinopterygii; Neopterygii; Teleostei; Ostariophysi; Cypriniformes; Danionidae; Danioninae; Danio	.	.	.	.	KEGG:dre:322648	GO:0016787^molecular_function^hydrolase activity	GO:0016787^molecular_function^hydrolase activity	.	.	.
TRINITY_DN140605_c1_g1	1.34016	0.534788	0.0133087	0.0319959	HBBA_SERQU^HBBA_SERQU^Q:284-3,H:48-141^75.532%ID^E:1.72e-44^RecName: Full=Hemoglobin subunit beta-A;^Eukaryota; Metazoa; Chordata; Craniata; Vertebrata; Euteleostomi; Actinopterygii; Neopterygii; Teleostei; Neoteleostei; Acanthomorphata; Carangaria; Carangiformes; Carangidae; Seriola	.	.	.	.	.	.	.	.	.	GO:0005833^cellular_component^hemoglobin complex`GO:0020037^molecular_function^heme binding`GO:0046872^molecular_function^metal ion binding`GO:0019825^molecular_function^oxygen binding`GO:0005344^molecular_function^oxygen carrier activity	.	.	.	.
TRINITY_DN5080_c1_g1	1.26599	1.27881	0.0133199	0.0320183	DLGP1_HUMAN^DLGP1_HUMAN^Q:2597-990,H:444-974^71.927%ID^E:0^RecName: Full=Disks large-associated protein 1;^Eukaryota; Metazoa; Chordata; Craniata; Vertebrata; Euteleostomi; Mammalia; Eutheria; Euarchontoglires; Primates; Haplorrhini; Catarrhini; Hominidae; Homo	.	TRINITY_DN5080_c1_g1_i4.p1	978-2516[-]	DLGP1_DANRE^DLGP1_DANRE^Q:1-512,H:506-999^72.727%ID^E:0^RecName: Full=Disks large-associated protein 1;^Eukaryota; Metazoa; Chordata; Craniata; Vertebrata; Euteleostomi; Actinopterygii; Neopterygii; Teleostei; Ostariophysi; Cypriniformes; Danionidae; Danioninae; Danio	PF03359.16^GKAP^NULL^186-512^E:1.3e-149	.	.	.	KEGG:dre:569898	GO:0098978^cellular_component^glutamatergic synapse`GO:0005886^cellular_component^plasma membrane`GO:0014069^cellular_component^postsynaptic density`GO:0099572^cellular_component^postsynaptic specialization`GO:0060090^molecular_function^molecular adaptor activity`GO:0044877^molecular_function^protein-containing complex binding`GO:0007268^biological_process^chemical synaptic transmission`GO:0098962^biological_process^regulation of postsynaptic neurotransmitter receptor activity	GO:0098978^cellular_component^glutamatergic synapse`GO:0005886^cellular_component^plasma membrane`GO:0014069^cellular_component^postsynaptic density`GO:0099572^cellular_component^postsynaptic specialization`GO:0060090^molecular_function^molecular adaptor activity`GO:0098962^biological_process^regulation of postsynaptic neurotransmitter receptor activity`GO:0023052^biological_process^signaling	GO:0023052^biological_process^signaling	.	.
TRINITY_DN1362_c33_g1	1.25353	1.41479	0.0133336	0.0320488	MYL6_PONAB^MYL6_PONAB^Q:423-848,H:10-151^77.465%ID^E:2.89e-74^RecName: Full=Myosin light polypeptide 6;^Eukaryota; Metazoa; Chordata; Craniata; Vertebrata; Euteleostomi; Mammalia; Eutheria; Euarchontoglires; Primates; Haplorrhini; Catarrhini; Hominidae; Pongo	.	.	.	.	.	.	.	.	KEGG:pon:100173171	GO:0016459^cellular_component^myosin complex`GO:0005509^molecular_function^calcium ion binding	.	.	.	.
TRINITY_DN84892_c1_g1	1.18302	2.99872	0.0133352	0.0320496	ACTS_ORYLA^ACTS_ORYLA^Q:326-3,H:1-108^89.815%ID^E:3.05e-65^RecName: Full=Actin, alpha skeletal muscle;^Eukaryota; Metazoa; Chordata; Craniata; Vertebrata; Euteleostomi; Actinopterygii; Neopterygii; Teleostei; Neoteleostei; Acanthomorphata; Ovalentaria; Atherinomorphae; Beloniformes; Adrianichthyidae; Oryziinae; Oryzias	.	TRINITY_DN84892_c1_g1_i1.p1	3-389[+]	.	.	.	.	.	KEGG:ola:100049431	GO:0005737^cellular_component^cytoplasm`GO:0005869^cellular_component^dynactin complex`GO:0005524^molecular_function^ATP binding`GO:0016787^molecular_function^hydrolase activity	.	.	.	.
TRINITY_DN44559_c0_g1	1.22868	1.66722	0.0133462	0.03207	CND2_XENLA^CND2_XENLA^Q:2194-194,H:22-697^48.621%ID^E:6.36e-157^RecName: Full=Condensin complex subunit 2;^Eukaryota; Metazoa; Chordata; Craniata; Vertebrata; Euteleostomi; Amphibia; Batrachia; Anura; Pipoidea; Pipidae; Xenopodinae; Xenopus; Xenopus	.	TRINITY_DN44559_c0_g1_i5.p1	185-2266[-]	CND2_XENLA^CND2_XENLA^Q:25-691,H:22-697^50.508%ID^E:0^RecName: Full=Condensin complex subunit 2;^Eukaryota; Metazoa; Chordata; Craniata; Vertebrata; Euteleostomi; Amphibia; Batrachia; Anura; Pipoidea; Pipidae; Xenopodinae; Xenopus; Xenopus	PF05786.17^Cnd2^NULL^33-691^E:3.6e-141	.	.	.	KEGG:xla:398069	GO:0000796^cellular_component^condensin complex`GO:0005829^cellular_component^cytosol`GO:0005634^cellular_component^nucleus`GO:0051301^biological_process^cell division`GO:0007076^biological_process^mitotic chromosome condensation	GO:0000796^cellular_component^condensin complex`GO:0005829^cellular_component^cytosol`GO:0005634^cellular_component^nucleus`GO:0051301^biological_process^cell division`GO:0007076^biological_process^mitotic chromosome condensation	GO:0007076^biological_process^mitotic chromosome condensation`GO:0000796^cellular_component^condensin complex	.	.
TRINITY_DN465_c1_g2	1.17483	3.54501	0.013349	0.0320745	CSEN_RAT^CSEN_RAT^Q:975-418,H:71-256^86.022%ID^E:2.39e-119^RecName: Full=Calsenilin;^Eukaryota; Metazoa; Chordata; Craniata; Vertebrata; Euteleostomi; Mammalia; Eutheria; Euarchontoglires; Glires; Rodentia; Myomorpha; Muroidea; Muridae; Murinae; Rattus	.	TRINITY_DN465_c1_g2_i7.p1	415-1137[-]	CSEN_RAT^CSEN_RAT^Q:38-240,H:54-256^84.236%ID^E:8.56e-130^RecName: Full=Calsenilin;^Eukaryota; Metazoa; Chordata; Craniata; Vertebrata; Euteleostomi; Mammalia; Eutheria; Euarchontoglires; Glires; Rodentia; Myomorpha; Muroidea; Muridae; Murinae; Rattus	PF13833.9^EF-hand_8^NULL^90-136^E:0.00014`PF10591.12^SPARC_Ca_bdg^NULL^147-221^E:0.0013`PF13499.9^EF-hand_7^NULL^149-221^E:4.1e-16`PF00036.35^EF-hand_1^NULL^151-177^E:1.3e-06`PF13202.9^EF-hand_5^NULL^154-174^E:0.0024`PF13405.9^EF-hand_6^NULL^154-176^E:0.00011`PF00036.35^EF-hand_1^NULL^199-224^E:1.5e-05`PF13202.9^EF-hand_5^NULL^200-220^E:1.8e-05	.	.	.	KEGG:rno:65199	GO:0030424^cellular_component^axon`GO:0043679^cellular_component^axon terminus`GO:0005829^cellular_component^cytosol`GO:0030425^cellular_component^dendrite`GO:0005783^cellular_component^endoplasmic reticulum`GO:0005794^cellular_component^Golgi apparatus`GO:0005634^cellular_component^nucleus`GO:0032993^cellular_component^protein-DNA complex`GO:0008076^cellular_component^voltage-gated potassium channel complex`GO:0005509^molecular_function^calcium ion binding`GO:0048306^molecular_function^calcium-dependent protein binding`GO:0001046^molecular_function^core promoter sequence-specific DNA binding`GO:0003677^molecular_function^DNA binding`GO:0001227^molecular_function^DNA-binding transcription repressor activity, RNA polymerase II-specific`GO:0043167^molecular_function^ion binding`GO:0000287^molecular_function^magnesium ion binding`GO:0140677^molecular_function^molecular function activator activity`GO:0005267^molecular_function^potassium channel activity`GO:0015459^molecular_function^potassium channel regulator activity`GO:0008022^molecular_function^obsolete protein C-terminus binding`GO:0000978^molecular_function^RNA polymerase II cis-regulatory region sequence-specific DNA binding`GO:0043565^molecular_function^sequence-specific DNA binding`GO:0044325^molecular_function^transmembrane transporter binding`GO:0005244^molecular_function^voltage-gated monoatomic ion channel activity`GO:0006915^biological_process^apoptotic process`GO:0048266^biological_process^behavioral response to pain`GO:0006886^biological_process^intracellular protein transport`GO:0000122^biological_process^negative regulation of transcription by RNA polymerase II`GO:0072659^biological_process^protein localization to plasma membrane`GO:0043523^biological_process^regulation of neuron apoptotic process`GO:1901379^biological_process^regulation of potassium ion transmembrane transport`GO:0032026^biological_process^response to magnesium ion`GO:0048265^biological_process^response to pain`GO:0019233^biological_process^sensory perception of pain	GO:0030424^cellular_component^axon`GO:0043679^cellular_component^axon terminus`GO:0005829^cellular_component^cytosol`GO:0030425^cellular_component^dendrite`GO:0005783^cellular_component^endoplasmic reticulum`GO:0005794^cellular_component^Golgi apparatus`GO:0005634^cellular_component^nucleus`GO:0032993^cellular_component^protein-DNA complex`GO:0008076^cellular_component^voltage-gated potassium channel complex`GO:0005509^molecular_function^calcium ion binding`GO:0048306^molecular_function^calcium-dependent protein binding`GO:0001046^molecular_function^core promoter sequence-specific DNA binding`GO:0003677^molecular_function^DNA binding`GO:0001227^molecular_function^DNA-binding transcription repressor activity, RNA polymerase II-specific`GO:0043167^molecular_function^ion binding`GO:0000287^molecular_function^magnesium ion binding`GO:0140677^molecular_function^molecular function activator activity`GO:0005267^molecular_function^potassium channel activity`GO:0015459^molecular_function^potassium channel regulator activity`GO:0008022^molecular_function^obsolete protein C-terminus binding`GO:0000978^molecular_function^RNA polymerase II cis-regulatory region sequence-specific DNA binding`GO:0043565^molecular_function^sequence-specific DNA binding`GO:0044325^molecular_function^transmembrane transporter binding`GO:0005244^molecular_function^voltage-gated monoatomic ion channel activity`GO:0006915^biological_process^apoptotic process`GO:0048266^biological_process^behavioral response to pain`GO:0006886^biological_process^intracellular protein transport`GO:0000122^biological_process^negative regulation of transcription by RNA polymerase II`GO:0072659^biological_process^protein localization to plasma membrane`GO:0043523^biological_process^regulation of neuron apoptotic process`GO:1901379^biological_process^regulation of potassium ion transmembrane transport`GO:0032026^biological_process^response to magnesium ion`GO:0048265^biological_process^response to pain`GO:0019233^biological_process^sensory perception of pain	GO:0005509^molecular_function^calcium ion binding	.	.
TRINITY_DN4496_c0_g1	1.27674	1.04775	0.0133564	0.03209	SEM3D_DANRE^SEM3D_DANRE^Q:3-74,H:306-329^91.667%ID^E:1.16e-07^RecName: Full=Semaphorin-3D;^Eukaryota; Metazoa; Chordata; Craniata; Vertebrata; Euteleostomi; Actinopterygii; Neopterygii; Teleostei; Ostariophysi; Cypriniformes; Danionidae; Danioninae; Danio	.	.	.	.	.	.	.	.	.	GO:0005615^cellular_component^extracellular space`GO:0005886^cellular_component^plasma membrane`GO:0045499^molecular_function^chemorepellent activity`GO:0038191^molecular_function^neuropilin binding`GO:0030215^molecular_function^semaphorin receptor binding`GO:0007411^biological_process^axon guidance`GO:0007413^biological_process^axonal fasciculation`GO:0043534^biological_process^blood vessel endothelial cell migration`GO:0010002^biological_process^cardioblast differentiation`GO:0051216^biological_process^cartilage development`GO:0021534^biological_process^cell proliferation in hindbrain`GO:0035050^biological_process^embryonic heart tube development`GO:0060272^biological_process^embryonic skeletal joint morphogenesis`GO:0048484^biological_process^enteric nervous system development`GO:0031101^biological_process^fin regeneration`GO:0007508^biological_process^larval heart development`GO:0050919^biological_process^negative chemotaxis`GO:0048843^biological_process^negative regulation of axon extension involved in axon guidance`GO:0014032^biological_process^neural crest cell development`GO:0014033^biological_process^neural crest cell differentiation`GO:0001755^biological_process^neural crest cell migration`GO:0071678^biological_process^olfactory bulb axon guidance`GO:0007422^biological_process^peripheral nervous system development`GO:0048936^biological_process^peripheral nervous system neuron axonogenesis`GO:0030335^biological_process^positive regulation of cell migration`GO:0030516^biological_process^regulation of axon extension`GO:0051726^biological_process^regulation of cell cycle`GO:0031290^biological_process^retinal ganglion cell axon guidance`GO:0071526^biological_process^semaphorin-plexin signaling pathway`GO:0048538^biological_process^thymus development	.	.	.	.
TRINITY_DN626_c2_g1	1.36616	0.430055	0.013366	0.0321038	PACN2_XENLA^PACN2_XENLA^Q:119-3,H:288-329^64.286%ID^E:2.69e-07^RecName: Full=Protein kinase C and casein kinase substrate in neurons protein 2;^Eukaryota; Metazoa; Chordata; Craniata; Vertebrata; Euteleostomi; Amphibia; Batrachia; Anura; Pipoidea; Pipidae; Xenopodinae; Xenopus; Xenopus	.	TRINITY_DN626_c2_g1_i1.p2	624-953[+]	.	.	.	.	.	KEGG:xla:398138	GO:0005901^cellular_component^caveola`GO:0005856^cellular_component^cytoskeleton`GO:0005769^cellular_component^early endosome`GO:0055038^cellular_component^recycling endosome membrane`GO:0032587^cellular_component^ruffle membrane`GO:0070300^molecular_function^phosphatidic acid binding`GO:0030036^biological_process^actin cytoskeleton organization`GO:0070836^biological_process^caveola assembly`GO:0006897^biological_process^endocytosis`GO:0097320^biological_process^plasma membrane tubulation	.	.	.	.
TRINITY_DN1771_c2_g1	1.17545	3.32017	0.0134283	0.0322511	PK3CD_HUMAN^PK3CD_HUMAN^Q:5636-2517,H:1-1043^67.878%ID^E:0^RecName: Full=Phosphatidylinositol 4,5-bisphosphate 3-kinase catalytic subunit delta isoform;^Eukaryota; Metazoa; Chordata; Craniata; Vertebrata; Euteleostomi; Mammalia; Eutheria; Euarchontoglires; Primates; Haplorrhini; Catarrhini; Hominidae; Homo	.	TRINITY_DN1771_c2_g1_i15.p1	2511-5636[-]	PK3CD_MOUSE^PK3CD_MOUSE^Q:1-1040,H:1-1042^66.032%ID^E:0^RecName: Full=Phosphatidylinositol 4,5-bisphosphate 3-kinase catalytic subunit delta isoform;^Eukaryota; Metazoa; Chordata; Craniata; Vertebrata; Euteleostomi; Mammalia; Eutheria; Euarchontoglires; Glires; Rodentia; Myomorpha; Muroidea; Muridae; Murinae; Mus; Mus	PF02192.19^PI3K_p85B^NULL^33-107^E:1.3e-26`PF00794.21^PI3K_rbd^NULL^187-280^E:1e-21`PF00792.27^PI3K_C2^NULL^341-452^E:3.7e-22`PF00613.23^PI3Ka^NULL^506-682^E:8.3e-51`PF00454.30^PI3_PI4_kinase^NULL^771-987^E:1.8e-59	.	.	.	KEGG:mmu:18707	GO:0005737^cellular_component^cytoplasm`GO:0005829^cellular_component^cytosol`GO:0016020^cellular_component^membrane`GO:0005942^cellular_component^phosphatidylinositol 3-kinase complex`GO:0005943^cellular_component^phosphatidylinositol 3-kinase complex, class IA`GO:0005886^cellular_component^plasma membrane`GO:0016303^molecular_function^1-phosphatidylinositol-3-kinase activity`GO:0035005^molecular_function^1-phosphatidylinositol-4-phosphate 3-kinase activity`GO:0005524^molecular_function^ATP binding`GO:0016301^molecular_function^kinase activity`GO:0035004^molecular_function^phosphatidylinositol 3-kinase activity`GO:0052742^molecular_function^phosphatidylinositol kinase activity`GO:0052812^molecular_function^phosphatidylinositol-3,4-bisphosphate 5-kinase activity`GO:0046934^molecular_function^phosphatidylinositol-4,5-bisphosphate 3-kinase activity`GO:0002250^biological_process^adaptive immune response`GO:0042113^biological_process^B cell activation`GO:0035754^biological_process^B cell chemotaxis`GO:0030183^biological_process^B cell differentiation`GO:0050853^biological_process^B cell receptor signaling pathway`GO:0016477^biological_process^cell migration`GO:0006955^biological_process^immune response`GO:0006954^biological_process^inflammatory response`GO:0045087^biological_process^innate immune response`GO:0002551^biological_process^mast cell chemotaxis`GO:0043303^biological_process^mast cell degranulation`GO:0060374^biological_process^mast cell differentiation`GO:0030101^biological_process^natural killer cell activation`GO:0035747^biological_process^natural killer cell chemotaxis`GO:0001779^biological_process^natural killer cell differentiation`GO:0030593^biological_process^neutrophil chemotaxis`GO:0072672^biological_process^neutrophil extravasation`GO:0014065^biological_process^phosphatidylinositol 3-kinase signaling`GO:0046854^biological_process^phosphatidylinositol phosphate biosynthetic process`GO:0036092^biological_process^phosphatidylinositol-3-phosphate biosynthetic process`GO:0048015^biological_process^phosphatidylinositol-mediated signaling`GO:0016310^biological_process^phosphorylation`GO:0045766^biological_process^positive regulation of angiogenesis`GO:0030335^biological_process^positive regulation of cell migration`GO:0038089^biological_process^positive regulation of cell migration by vascular endothelial growth factor signaling pathway`GO:0001819^biological_process^positive regulation of cytokine production`GO:0010595^biological_process^positive regulation of endothelial cell migration`GO:0001938^biological_process^positive regulation of endothelial cell proliferation`GO:1905278^biological_process^positive regulation of epithelial tube formation`GO:0010628^biological_process^positive regulation of gene expression`GO:0033031^biological_process^positive regulation of neutrophil apoptotic process`GO:0051897^biological_process^positive regulation of protein kinase B signaling`GO:0006468^biological_process^protein phosphorylation`GO:0002679^biological_process^respiratory burst involved in defense response`GO:0007165^biological_process^signal transduction`GO:0042110^biological_process^T cell activation`GO:0010818^biological_process^T cell chemotaxis`GO:0030217^biological_process^T cell differentiation`GO:0050852^biological_process^T cell receptor signaling pathway	GO:0005737^cellular_component^cytoplasm`GO:0005829^cellular_component^cytosol`GO:0016020^cellular_component^membrane`GO:0005942^cellular_component^phosphatidylinositol 3-kinase complex`GO:0005943^cellular_component^phosphatidylinositol 3-kinase complex, class IA`GO:0005886^cellular_component^plasma membrane`GO:0016303^molecular_function^1-phosphatidylinositol-3-kinase activity`GO:0035005^molecular_function^1-phosphatidylinositol-4-phosphate 3-kinase activity`GO:0005524^molecular_function^ATP binding`GO:0016301^molecular_function^kinase activity`GO:0052742^molecular_function^phosphatidylinositol kinase activity`GO:0052812^molecular_function^phosphatidylinositol-3,4-bisphosphate 5-kinase activity`GO:0046934^molecular_function^phosphatidylinositol-4,5-bisphosphate 3-kinase activity`GO:0002250^biological_process^adaptive immune response`GO:0042113^biological_process^B cell activation`GO:0001782^biological_process^B cell homeostasis`GO:0030154^biological_process^cell differentiation`GO:0016477^biological_process^cell migration`GO:0007166^biological_process^cell surface receptor signaling pathway`GO:0006935^biological_process^chemotaxis`GO:0050832^biological_process^defense response to fungus`GO:0048872^biological_process^homeostasis of number of cells`GO:0006954^biological_process^inflammatory response`GO:0045087^biological_process^innate immune response`GO:0010629^biological_process^negative regulation of gene expression`GO:0014065^biological_process^phosphatidylinositol 3-kinase signaling`GO:0046854^biological_process^phosphatidylinositol phosphate biosynthetic process`GO:0036092^biological_process^phosphatidylinositol-3-phosphate biosynthetic process`GO:0048015^biological_process^phosphatidylinositol-mediated signaling`GO:0016310^biological_process^phosphorylation`GO:0045766^biological_process^positive regulation of angiogenesis`GO:0030335^biological_process^positive regulation of cell migration`GO:0038089^biological_process^positive regulation of cell migration by vascular endothelial growth factor signaling pathway`GO:0010595^biological_process^positive regulation of endothelial cell migration`GO:0001938^biological_process^positive regulation of endothelial cell proliferation`GO:1905278^biological_process^positive regulation of epithelial tube formation`GO:0010628^biological_process^positive regulation of gene expression`GO:0033031^biological_process^positive regulation of neutrophil apoptotic process`GO:0051897^biological_process^positive regulation of protein kinase B signaling	.	.	.
TRINITY_DN176535_c0_g1	1.39374	0.15022	0.0134737	0.0323461	HBA_LEIXA^HBA_LEIXA^Q:4-240,H:18-96^68.354%ID^E:1.18e-19^RecName: Full=Hemoglobin subunit alpha;^Eukaryota; Metazoa; Chordata; Craniata; Vertebrata; Euteleostomi; Actinopterygii; Neopterygii; Teleostei; Neoteleostei; Acanthomorphata; Eupercaria; Sciaenidae; Leiostomus	.	.	.	.	.	.	.	.	.	GO:0005833^cellular_component^hemoglobin complex`GO:0020037^molecular_function^heme binding`GO:0046872^molecular_function^metal ion binding`GO:0019825^molecular_function^oxygen binding`GO:0005344^molecular_function^oxygen carrier activity	.	.	.	.
TRINITY_DN205840_c0_g1	1.38701	0.144531	0.0134737	0.0323461	PIGN_MOUSE^PIGN_MOUSE^Q:2-91,H:496-525^70%ID^E:4.83e-07^RecName: Full=GPI ethanolamine phosphate transferase 1;^Eukaryota; Metazoa; Chordata; Craniata; Vertebrata; Euteleostomi; Mammalia; Eutheria; Euarchontoglires; Glires; Rodentia; Myomorpha; Muroidea; Muridae; Murinae; Mus; Mus	.	.	.	.	.	.	.	.	.	GO:0005829^cellular_component^cytosol`GO:0005789^cellular_component^endoplasmic reticulum membrane`GO:0005886^cellular_component^plasma membrane`GO:0051377^molecular_function^mannose-ethanolamine phosphotransferase activity`GO:0016780^molecular_function^phosphotransferase activity, for other substituted phosphate groups`GO:0006506^biological_process^GPI anchor biosynthetic process	.	.	.	.
TRINITY_DN21315_c0_g1	1.38243	0.16648	0.0134737	0.0323461	EXO1_DANRE^EXO1_DANRE^Q:1560-91,H:182-657^48.473%ID^E:2.66e-124^RecName: Full=Exonuclease 1;^Eukaryota; Metazoa; Chordata; Craniata; Vertebrata; Euteleostomi; Actinopterygii; Neopterygii; Teleostei; Ostariophysi; Cypriniformes; Danionidae; Danioninae; Danio	.	TRINITY_DN21315_c0_g1_i32.p1	1-1335[-]	EXO1_DANRE^EXO1_DANRE^Q:1-340,H:257-623^47.861%ID^E:1.51e-84^RecName: Full=Exonuclease 1;^Eukaryota; Metazoa; Chordata; Craniata; Vertebrata; Euteleostomi; Actinopterygii; Neopterygii; Teleostei; Ostariophysi; Cypriniformes; Danionidae; Danioninae; Danio	.	.	.	.	KEGG:dre:406778	GO:0005634^cellular_component^nucleus`GO:0035312^molecular_function^5'-3' DNA exonuclease activity`GO:0017108^molecular_function^5'-flap endonuclease activity`GO:0003677^molecular_function^DNA binding`GO:0048256^molecular_function^flap endonuclease activity`GO:0046872^molecular_function^metal ion binding`GO:0045145^molecular_function^single-stranded DNA 5'-3' DNA exonuclease activity`GO:0006310^biological_process^DNA recombination`GO:0006298^biological_process^mismatch repair	GO:0005634^cellular_component^nucleus`GO:0035312^molecular_function^5'-3' DNA exonuclease activity`GO:0017108^molecular_function^5'-flap endonuclease activity`GO:0003677^molecular_function^DNA binding`GO:0048256^molecular_function^flap endonuclease activity`GO:0046872^molecular_function^metal ion binding`GO:0045145^molecular_function^single-stranded DNA 5'-3' DNA exonuclease activity`GO:0006310^biological_process^DNA recombination`GO:0006298^biological_process^mismatch repair	.	.	.
TRINITY_DN7125_c0_g1	1.17436	3.39437	0.0134783	0.0323548	.	.	.	.	.	.	.	.	.	.	.	.	.	.	.
TRINITY_DN19704_c1_g1	1.53675	-0.356724	0.0134852	0.0323667	CRHBP_HUMAN^CRHBP_HUMAN^Q:604-161,H:174-318^56.081%ID^E:1.15e-49^RecName: Full=Corticotropin-releasing factor-binding protein;^Eukaryota; Metazoa; Chordata; Craniata; Vertebrata; Euteleostomi; Mammalia; Eutheria; Euarchontoglires; Primates; Haplorrhini; Catarrhini; Hominidae; Homo	.	.	.	.	.	.	.	.	KEGG:hsa:1393	GO:0043679^cellular_component^axon terminus`GO:0030425^cellular_component^dendrite`GO:0031045^cellular_component^dense core granule`GO:0005576^cellular_component^extracellular region`GO:0005615^cellular_component^extracellular space`GO:0005874^cellular_component^microtubule`GO:0005771^cellular_component^multivesicular body`GO:0005634^cellular_component^nucleus`GO:0043204^cellular_component^perikaryon`GO:0005767^cellular_component^secondary lysosome`GO:0030141^cellular_component^secretory granule`GO:0043196^cellular_component^varicosity`GO:0051424^molecular_function^corticotropin-releasing hormone binding`GO:0042277^molecular_function^peptide binding`GO:0048149^biological_process^behavioral response to ethanol`GO:0071277^biological_process^cellular response to calcium ion`GO:0071320^biological_process^cellular response to cAMP`GO:0071314^biological_process^cellular response to cocaine`GO:0071392^biological_process^cellular response to estradiol stimulus`GO:0071391^biological_process^cellular response to estrogen stimulus`GO:0097211^biological_process^cellular response to gonadotropin-releasing hormone`GO:0035865^biological_process^cellular response to potassium ion`GO:0071356^biological_process^cellular response to tumor necrosis factor`GO:0071466^biological_process^cellular response to xenobiotic stimulus`GO:0007565^biological_process^female pregnancy`GO:0009755^biological_process^hormone-mediated signaling pathway`GO:0006954^biological_process^inflammatory response`GO:0007611^biological_process^learning or memory`GO:0051460^biological_process^negative regulation of corticotropin secretion`GO:1900011^biological_process^negative regulation of corticotropin-releasing hormone receptor activity`GO:0045055^biological_process^regulated exocytosis`GO:0080135^biological_process^regulation of cellular response to stress`GO:0051459^biological_process^regulation of corticotropin secretion`GO:2000310^biological_process^regulation of NMDA receptor activity`GO:0007165^biological_process^signal transduction`GO:0001963^biological_process^synaptic transmission, dopaminergic	.	.	.	.
TRINITY_DN6708_c0_g1	1.54568	-0.345996	0.0134852	0.0323667	ATS10_HUMAN^ATS10_HUMAN^Q:1845-757,H:271-633^82.369%ID^E:0^RecName: Full=A disintegrin and metalloproteinase with thrombospondin motifs 10;^Eukaryota; Metazoa; Chordata; Craniata; Vertebrata; Euteleostomi; Mammalia; Eutheria; Euarchontoglires; Primates; Haplorrhini; Catarrhini; Hominidae; Homo`ATS10_HUMAN^ATS10_HUMAN^Q:2585-1848,H:27-271^56.574%ID^E:0^RecName: Full=A disintegrin and metalloproteinase with thrombospondin motifs 10;^Eukaryota; Metazoa; Chordata; Craniata; Vertebrata; Euteleostomi; Mammalia; Eutheria; Euarchontoglires; Primates; Haplorrhini; Catarrhini; Hominidae; Homo	.	TRINITY_DN6708_c0_g1_i8.p1	751-1773[-]	ATS10_HUMAN^ATS10_HUMAN^Q:2-339,H:296-633^82.249%ID^E:0^RecName: Full=A disintegrin and metalloproteinase with thrombospondin motifs 10;^Eukaryota; Metazoa; Chordata; Craniata; Vertebrata; Euteleostomi; Mammalia; Eutheria; Euarchontoglires; Primates; Haplorrhini; Catarrhini; Hominidae; Homo	PF01421.22^Reprolysin^NULL^5-163^E:1.1e-17`PF13583.9^Reprolysin_4^NULL^44-122^E:2.7e-05`PF13582.9^Reprolysin_3^NULL^49-109^E:6.6e-08`PF13688.9^Reprolysin_5^NULL^63-122^E:3.5e-07`PF13574.9^Reprolysin_2^NULL^65-149^E:1.8e-07`PF17771.4^ADAMTS_CR_2^NULL^175-243^E:4.5e-16`PF00090.22^TSP_1^NULL^258-307^E:1.9e-08	.	.	.	KEGG:hsa:81794	GO:0062023^cellular_component^collagen-containing extracellular matrix`GO:0031012^cellular_component^extracellular matrix`GO:0005576^cellular_component^extracellular region`GO:0001527^cellular_component^microfibril`GO:0046872^molecular_function^metal ion binding`GO:0004222^molecular_function^metalloendopeptidase activity`GO:0030198^biological_process^extracellular matrix organization`GO:0006508^biological_process^proteolysis	GO:0062023^cellular_component^collagen-containing extracellular matrix`GO:0031012^cellular_component^extracellular matrix`GO:0005576^cellular_component^extracellular region`GO:0001527^cellular_component^microfibril`GO:0046872^molecular_function^metal ion binding`GO:0004222^molecular_function^metalloendopeptidase activity`GO:0030198^biological_process^extracellular matrix organization`GO:0006508^biological_process^proteolysis	GO:0004222^molecular_function^metalloendopeptidase activity`GO:0006508^biological_process^proteolysis	.	.
TRINITY_DN9915_c0_g3	1.22391	1.8891	0.0135149	0.032431	.	.	.	.	.	.	.	.	.	.	.	.	.	.	.
TRINITY_DN2148_c0_g1	1.21909	1.95562	0.013628	0.0326907	ARMC3_HUMAN^ARMC3_HUMAN^Q:504-16,H:120-282^52.761%ID^E:4.67e-44^RecName: Full=Armadillo repeat-containing protein 3;^Eukaryota; Metazoa; Chordata; Craniata; Vertebrata; Euteleostomi; Mammalia; Eutheria; Euarchontoglires; Primates; Haplorrhini; Catarrhini; Hominidae; Homo	.	TRINITY_DN2148_c0_g1_i3.p1	1-456[-]	ARMC3_HUMAN^ARMC3_HUMAN^Q:1-147,H:136-282^52.381%ID^E:1.07e-45^RecName: Full=Armadillo repeat-containing protein 3;^Eukaryota; Metazoa; Chordata; Craniata; Vertebrata; Euteleostomi; Mammalia; Eutheria; Euarchontoglires; Primates; Haplorrhini; Catarrhini; Hominidae; Homo	PF00514.26^Arm^NULL^7-42^E:4.6e-07`PF05804.15^KAP^NULL^19-146^E:1.4e-07`PF00514.26^Arm^NULL^47-81^E:6.9e-05	.	.	.	KEGG:hsa:219681	GO:0070062^cellular_component^extracellular exosome	GO:0070062^cellular_component^extracellular exosome	GO:0005515^molecular_function^protein binding	.	.
TRINITY_DN21863_c1_g2	1.25505	1.25521	0.0136397	0.0327138	PFKAL_RAT^PFKAL_RAT^Q:98-3,H:499-530^65.625%ID^E:1.47e-06^RecName: Full=ATP-dependent 6-phosphofructokinase, liver type {ECO:0000255|HAMAP-Rule:MF_03184};^Eukaryota; Metazoa; Chordata; Craniata; Vertebrata; Euteleostomi; Mammalia; Eutheria; Euarchontoglires; Glires; Rodentia; Myomorpha; Muroidea; Muridae; Murinae; Rattus	.	.	.	.	.	.	.	.	KEGG:rno:25741	GO:0005945^cellular_component^6-phosphofructokinase complex`GO:0005829^cellular_component^cytosol`GO:0016020^cellular_component^membrane`GO:0003872^molecular_function^6-phosphofructokinase activity`GO:0016208^molecular_function^AMP binding`GO:0005524^molecular_function^ATP binding`GO:0070061^molecular_function^fructose binding`GO:0004331^molecular_function^fructose-2,6-bisphosphate 2-phosphatase activity`GO:0070095^molecular_function^fructose-6-phosphate binding`GO:0042802^molecular_function^identical protein binding`GO:0019900^molecular_function^kinase binding`GO:0046872^molecular_function^metal ion binding`GO:0048029^molecular_function^monosaccharide binding`GO:0061621^biological_process^canonical glycolysis`GO:0005975^biological_process^carbohydrate metabolic process`GO:0046835^biological_process^carbohydrate phosphorylation`GO:0030388^biological_process^fructose 1,6-bisphosphate metabolic process`GO:0006002^biological_process^fructose 6-phosphate metabolic process`GO:0006096^biological_process^glycolytic process`GO:0061615^biological_process^glycolytic process through fructose-6-phosphate`GO:0046676^biological_process^negative regulation of insulin secretion`GO:0009749^biological_process^response to glucose	.	.	.	.
TRINITY_DN1143_c0_g1	1.17402	3.29004	0.0136405	0.0327138	EMAL1_RAT^EMAL1_RAT^Q:1329-3245,H:175-814^79.531%ID^E:0^RecName: Full=Echinoderm microtubule-associated protein-like 1;^Eukaryota; Metazoa; Chordata; Craniata; Vertebrata; Euteleostomi; Mammalia; Eutheria; Euarchontoglires; Glires; Rodentia; Myomorpha; Muroidea; Muridae; Murinae; Rattus	.	TRINITY_DN1143_c0_g1_i1.p1	1326-3248[+]	EMAL1_RAT^EMAL1_RAT^Q:2-640,H:175-814^79.531%ID^E:0^RecName: Full=Echinoderm microtubule-associated protein-like 1;^Eukaryota; Metazoa; Chordata; Craniata; Vertebrata; Euteleostomi; Mammalia; Eutheria; Euarchontoglires; Glires; Rodentia; Myomorpha; Muroidea; Muridae; Murinae; Rattus	PF03451.17^HELP^NULL^14-85^E:1.2e-29`PF00400.35^WD40^NULL^88-135^E:0.001`PF00400.35^WD40^NULL^364-396^E:0.25`PF00400.35^WD40^NULL^490-524^E:0.045`PF00400.35^WD40^NULL^601-637^E:0.00076	.	.	.	KEGG:rno:362783	GO:0005829^cellular_component^cytosol`GO:0005874^cellular_component^microtubule`GO:0048471^cellular_component^perinuclear region of cytoplasm`GO:0008017^molecular_function^microtubule binding`GO:0015631^molecular_function^tubulin binding`GO:0007420^biological_process^brain development`GO:0002244^biological_process^hematopoietic progenitor cell differentiation`GO:0000226^biological_process^microtubule cytoskeleton organization`GO:0007052^biological_process^mitotic spindle organization`GO:0007405^biological_process^neuroblast proliferation	GO:0005829^cellular_component^cytosol`GO:0005874^cellular_component^microtubule`GO:0048471^cellular_component^perinuclear region of cytoplasm`GO:0008017^molecular_function^microtubule binding`GO:0015631^molecular_function^tubulin binding`GO:0007420^biological_process^brain development`GO:0002244^biological_process^hematopoietic progenitor cell differentiation`GO:0000226^biological_process^microtubule cytoskeleton organization`GO:0007052^biological_process^mitotic spindle organization`GO:0007405^biological_process^neuroblast proliferation	GO:0005515^molecular_function^protein binding	.	.
TRINITY_DN134001_c1_g1	1.31997	0.692215	0.0136446	0.0327211	CYB_HYPCM^CYB_HYPCM^Q:406-62,H:117-231^81.739%ID^E:1.57e-59^RecName: Full=Cytochrome b;^Eukaryota; Metazoa; Chordata; Craniata; Vertebrata; Euteleostomi; Actinopterygii; Neopterygii; Teleostei; Neoteleostei; Acanthomorphata; Gobiaria; Gobiiformes; Eleotroidei; Eleotridae; Eleotrinae; Hypseleotris	.	.	.	.	.	.	.	.	.	GO:0005743^cellular_component^mitochondrial inner membrane`GO:0045275^cellular_component^respiratory chain complex III`GO:0046872^molecular_function^metal ion binding`GO:0008121^molecular_function^ubiquinol-cytochrome-c reductase activity`GO:0022904^biological_process^respiratory electron transport chain	.	.	.	.
TRINITY_DN3669_c5_g1	1.16708	3.68681	0.0136676	0.0327741	EAF1_PONAB^EAF1_PONAB^Q:844-104,H:1-259^73.946%ID^E:1.14e-113^RecName: Full=ELL-associated factor 1;^Eukaryota; Metazoa; Chordata; Craniata; Vertebrata; Euteleostomi; Mammalia; Eutheria; Euarchontoglires; Primates; Haplorrhini; Catarrhini; Hominidae; Pongo	.	TRINITY_DN3669_c5_g1_i1.p1	71-844[-]	EAF1_PONAB^EAF1_PONAB^Q:1-256,H:1-268^75.185%ID^E:4.06e-128^RecName: Full=ELL-associated factor 1;^Eukaryota; Metazoa; Chordata; Craniata; Vertebrata; Euteleostomi; Mammalia; Eutheria; Euarchontoglires; Primates; Haplorrhini; Catarrhini; Hominidae; Pongo	PF09816.12^EAF^NULL^16-113^E:1.2e-24	.	.	.	KEGG:pon:100169731	GO:0015030^cellular_component^Cajal body`GO:0016607^cellular_component^nuclear speck`GO:0032783^cellular_component^super elongation complex`GO:0008023^cellular_component^transcription elongation factor complex`GO:0006355^biological_process^regulation of DNA-templated transcription	GO:0015030^cellular_component^Cajal body`GO:0016607^cellular_component^nuclear speck`GO:0032783^cellular_component^super elongation complex`GO:0008023^cellular_component^transcription elongation factor complex`GO:0006355^biological_process^regulation of DNA-templated transcription	.	.	.
TRINITY_DN18298_c1_g1	1.20344	1.94978	0.0137062	0.0328619	ZP3_CHICK^ZP3_CHICK^Q:1845-904,H:54-339^35.714%ID^E:2.55e-51^RecName: Full=Zona pellucida sperm-binding protein 3;^Eukaryota; Metazoa; Chordata; Craniata; Vertebrata; Euteleostomi; Archelosauria; Archosauria; Dinosauria; Saurischia; Theropoda; Coelurosauria; Aves; Neognathae; Galloanserae; Galliformes; Phasianidae; Phasianinae; Gallus	.	TRINITY_DN18298_c1_g1_i8.p1	376-2034[-]	ZP3_CHICK^ZP3_CHICK^Q:64-377,H:54-339^35.714%ID^E:8.13e-53^RecName: Full=Zona pellucida sperm-binding protein 3;^Eukaryota; Metazoa; Chordata; Craniata; Vertebrata; Euteleostomi; Archelosauria; Archosauria; Dinosauria; Saurischia; Theropoda; Coelurosauria; Aves; Neognathae; Galloanserae; Galliformes; Phasianidae; Phasianinae; Gallus	PF00100.26^Zona_pellucida^NULL^68-354^E:1.1e-39	.	.	.	KEGG:gga:378906	GO:0045177^cellular_component^apical part of cell`GO:0031012^cellular_component^extracellular matrix`GO:0005615^cellular_component^extracellular space`GO:0005886^cellular_component^plasma membrane`GO:0032190^molecular_function^acrosin binding`GO:0042802^molecular_function^identical protein binding`GO:0035804^molecular_function^structural constituent of egg coat`GO:0007339^biological_process^binding of sperm to zona pellucida`GO:0035803^biological_process^egg coat formation`GO:2000344^biological_process^positive regulation of acrosome reaction`GO:0032570^biological_process^response to progesterone`GO:0033574^biological_process^response to testosterone	GO:0045177^cellular_component^apical part of cell`GO:0031012^cellular_component^extracellular matrix`GO:0005615^cellular_component^extracellular space`GO:0005886^cellular_component^plasma membrane`GO:0032190^molecular_function^acrosin binding`GO:0042802^molecular_function^identical protein binding`GO:0035804^molecular_function^structural constituent of egg coat`GO:0007339^biological_process^binding of sperm to zona pellucida`GO:0035803^biological_process^egg coat formation`GO:2000344^biological_process^positive regulation of acrosome reaction`GO:0032570^biological_process^response to progesterone`GO:0033574^biological_process^response to testosterone	.	.	.
TRINITY_DN704_c2_g1	1.23204	1.53048	0.0137152	0.0328812	SIAT6_PANTR^SIAT6_PANTR^Q:2668-1661,H:24-375^62.784%ID^E:2.06e-159^RecName: Full=CMP-N-acetylneuraminate-beta-1,4-galactoside alpha-2,3-sialyltransferase;^Eukaryota; Metazoa; Chordata; Craniata; Vertebrata; Euteleostomi; Mammalia; Eutheria; Euarchontoglires; Primates; Haplorrhini; Catarrhini; Hominidae; Pan	.	TRINITY_DN704_c2_g1_i1.p1	1643-2728[-]	SIAT6_PANTR^SIAT6_PANTR^Q:5-356,H:8-375^63.315%ID^E:3.18e-171^RecName: Full=CMP-N-acetylneuraminate-beta-1,4-galactoside alpha-2,3-sialyltransferase;^Eukaryota; Metazoa; Chordata; Craniata; Vertebrata; Euteleostomi; Mammalia; Eutheria; Euarchontoglires; Primates; Haplorrhini; Catarrhini; Hominidae; Pan	PF00777.21^Glyco_transf_29^NULL^93-348^E:1.6e-68	.	.	.	KEGG:ptr:456832	GO:0005576^cellular_component^extracellular region`GO:0032580^cellular_component^Golgi cisterna membrane`GO:0008118^molecular_function^N-acetyllactosaminide alpha-2,3-sialyltransferase activity`GO:0008373^molecular_function^sialyltransferase activity`GO:0006486^biological_process^protein glycosylation	GO:0005576^cellular_component^extracellular region`GO:0032580^cellular_component^Golgi cisterna membrane`GO:0008118^molecular_function^N-acetyllactosaminide alpha-2,3-sialyltransferase activity`GO:0008373^molecular_function^sialyltransferase activity`GO:0006486^biological_process^protein glycosylation	GO:0008373^molecular_function^sialyltransferase activity`GO:0006486^biological_process^protein glycosylation	.	.
TRINITY_DN37244_c0_g1	1.31288	0.590351	0.013732	0.0329166	PIMT_BOVIN^PIMT_BOVIN^Q:279-190,H:74-103^73.333%ID^E:2.23e-11^RecName: Full=Protein-L-isoaspartate(D-aspartate) O-methyltransferase {ECO:0000250|UniProtKB:P23506};^Eukaryota; Metazoa; Chordata; Craniata; Vertebrata; Euteleostomi; Mammalia; Eutheria; Laurasiatheria; Artiodactyla; Ruminantia; Pecora; Bovidae; Bovinae; Bos`PIMT_BOVIN^PIMT_BOVIN^Q:88-2,H:95-123^58.621%ID^E:2.23e-11^RecName: Full=Protein-L-isoaspartate(D-aspartate) O-methyltransferase {ECO:0000250|UniProtKB:P23506};^Eukaryota; Metazoa; Chordata; Craniata; Vertebrata; Euteleostomi; Mammalia; Eutheria; Laurasiatheria; Artiodactyla; Ruminantia; Pecora; Bovidae; Bovinae; Bos	.	.	.	.	.	.	.	.	KEGG:bta:613854	GO:0005737^cellular_component^cytoplasm`GO:0005829^cellular_component^cytosol`GO:0004719^molecular_function^protein-L-isoaspartate (D-aspartate) O-methyltransferase activity`GO:0006479^biological_process^protein methylation	.	.	.	.
TRINITY_DN112414_c0_g1	1.24364	1.39909	0.0137413	0.0329365	MYH11_RABIT^MYH11_RABIT^Q:450-1,H:562-711^76%ID^E:1.45e-73^RecName: Full=Myosin-11;^Eukaryota; Metazoa; Chordata; Craniata; Vertebrata; Euteleostomi; Mammalia; Eutheria; Euarchontoglires; Glires; Lagomorpha; Leporidae; Oryctolagus	.	TRINITY_DN112414_c0_g1_i1.p1	1-348[-]	MYH11_CHICK^MYH11_CHICK^Q:1-116,H:602-717^76.724%ID^E:1.37e-57^RecName: Full=Myosin-11;^Eukaryota; Metazoa; Chordata; Craniata; Vertebrata; Euteleostomi; Archelosauria; Archosauria; Dinosauria; Saurischia; Theropoda; Coelurosauria; Aves; Neognathae; Galloanserae; Galliformes; Phasianidae; Phasianinae; Gallus	PF00063.24^Myosin_head^NULL^1-116^E:3.2e-26	.	.	.	KEGG:ocu:100009145	GO:0042470^cellular_component^melanosome`GO:0005859^cellular_component^muscle myosin complex`GO:0030016^cellular_component^myofibril`GO:0032982^cellular_component^myosin filament`GO:0051015^molecular_function^actin filament binding`GO:0005524^molecular_function^ATP binding`GO:0005516^molecular_function^calmodulin binding`GO:0000146^molecular_function^microfilament motor activity`GO:0045159^molecular_function^myosin II binding`GO:0008307^molecular_function^structural constituent of muscle`GO:0055013^biological_process^cardiac muscle cell development`GO:0048251^biological_process^elastic fiber assembly`GO:0030239^biological_process^myofibril assembly`GO:0030241^biological_process^skeletal muscle myosin thick filament assembly`GO:0006939^biological_process^smooth muscle contraction	GO:0005859^cellular_component^muscle myosin complex`GO:0030016^cellular_component^myofibril`GO:0032982^cellular_component^myosin filament`GO:0016460^cellular_component^myosin II complex`GO:0003779^molecular_function^actin binding`GO:0051015^molecular_function^actin filament binding`GO:0043531^molecular_function^ADP binding`GO:0005524^molecular_function^ATP binding`GO:0005516^molecular_function^calmodulin binding`GO:0000287^molecular_function^magnesium ion binding`GO:0000146^molecular_function^microfilament motor activity`GO:0045159^molecular_function^myosin II binding`GO:0032027^molecular_function^myosin light chain binding`GO:0008307^molecular_function^structural constituent of muscle`GO:0031032^biological_process^actomyosin structure organization`GO:0055013^biological_process^cardiac muscle cell development`GO:0048251^biological_process^elastic fiber assembly`GO:0030239^biological_process^myofibril assembly`GO:0030241^biological_process^skeletal muscle myosin thick filament assembly`GO:0006939^biological_process^smooth muscle contraction	GO:0003774^molecular_function^cytoskeletal motor activity`GO:0005524^molecular_function^ATP binding`GO:0016459^cellular_component^myosin complex	.	.
TRINITY_DN745_c1_g1	1.14815	6.27573	0.0137963	0.0330612	5NTC_BOVIN^5NTC_BOVIN^Q:330-2135,H:1-548^81.592%ID^E:0^RecName: Full=Cytosolic purine 5'-nucleotidase {ECO:0000305|PubMed:9371705};^Eukaryota; Metazoa; Chordata; Craniata; Vertebrata; Euteleostomi; Mammalia; Eutheria; Laurasiatheria; Artiodactyla; Ruminantia; Pecora; Bovidae; Bovinae; Bos	.	TRINITY_DN745_c1_g1_i1.p2	330-962[+]	5NTC_BOVIN^5NTC_BOVIN^Q:1-189,H:1-184^86.772%ID^E:2.46e-117^RecName: Full=Cytosolic purine 5'-nucleotidase {ECO:0000305|PubMed:9371705};^Eukaryota; Metazoa; Chordata; Craniata; Vertebrata; Euteleostomi; Mammalia; Eutheria; Laurasiatheria; Artiodactyla; Ruminantia; Pecora; Bovidae; Bovinae; Bos	PF05761.17^5_nucleotid^NULL^35-180^E:8.2e-59	.	.	.	KEGG:bta:281951	GO:0005829^cellular_component^cytosol`GO:0008253^molecular_function^5'-nucleotidase activity`GO:0005524^molecular_function^ATP binding`GO:0050484^molecular_function^GMP 5'-nucleotidase activity`GO:0042802^molecular_function^identical protein binding`GO:0050483^molecular_function^IMP 5'-nucleotidase activity`GO:0046872^molecular_function^metal ion binding`GO:0050146^molecular_function^nucleoside phosphotransferase activity`GO:0106411^molecular_function^XMP 5'-nucleosidase activity`GO:0046085^biological_process^adenosine metabolic process`GO:0046054^biological_process^dGMP metabolic process`GO:0046037^biological_process^GMP metabolic process`GO:0046040^biological_process^IMP metabolic process`GO:0046939^biological_process^obsolete nucleotide phosphorylation	GO:0005829^cellular_component^cytosol`GO:0008253^molecular_function^5'-nucleotidase activity`GO:0005524^molecular_function^ATP binding`GO:0050484^molecular_function^GMP 5'-nucleotidase activity`GO:0042802^molecular_function^identical protein binding`GO:0050483^molecular_function^IMP 5'-nucleotidase activity`GO:0046872^molecular_function^metal ion binding`GO:0050146^molecular_function^nucleoside phosphotransferase activity`GO:0106411^molecular_function^XMP 5'-nucleosidase activity`GO:0046085^biological_process^adenosine metabolic process`GO:0046054^biological_process^dGMP metabolic process`GO:0046037^biological_process^GMP metabolic process`GO:0046040^biological_process^IMP metabolic process`GO:0046939^biological_process^obsolete nucleotide phosphorylation	.	.	.
TRINITY_DN3026_c1_g1	1.17498	3.17318	0.0138316	0.0331301	.	.	.	.	.	.	.	.	.	.	.	.	.	.	.
TRINITY_DN147867_c0_g2	1.42807	0.0173167	0.0138319	0.0331301	GSTT1_HUMAN^GSTT1_HUMAN^Q:557-718,H:162-214^50%ID^E:1.04e-07^RecName: Full=Glutathione S-transferase theta-1;^Eukaryota; Metazoa; Chordata; Craniata; Vertebrata; Euteleostomi; Mammalia; Eutheria; Euarchontoglires; Primates; Haplorrhini; Catarrhini; Hominidae; Homo	.	TRINITY_DN147867_c0_g2_i1.p1	305-718[-]	.	.	.	.	.	KEGG:hsa:2952	GO:0005737^cellular_component^cytoplasm`GO:0005829^cellular_component^cytosol`GO:0070062^cellular_component^extracellular exosome`GO:0004602^molecular_function^glutathione peroxidase activity`GO:0004364^molecular_function^glutathione transferase activity`GO:0006749^biological_process^glutathione metabolic process	.	.	.	.
TRINITY_DN15389_c0_g1	1.1555	4.5304	0.0138408	0.0331465	KLF2_MOUSE^KLF2_MOUSE^Q:2124-1900,H:280-354^96%ID^E:3.27e-41^RecName: Full=Krueppel-like factor 2;^Eukaryota; Metazoa; Chordata; Craniata; Vertebrata; Euteleostomi; Mammalia; Eutheria; Euarchontoglires; Glires; Rodentia; Myomorpha; Muroidea; Muridae; Murinae; Mus; Mus	.	.	.	.	.	.	.	.	KEGG:mmu:16598	GO:0000785^cellular_component^chromatin`GO:0005634^cellular_component^nucleus`GO:0003677^molecular_function^DNA binding`GO:0003700^molecular_function^DNA-binding transcription factor activity`GO:0000981^molecular_function^DNA-binding transcription factor activity, RNA polymerase II-specific`GO:0046872^molecular_function^metal ion binding`GO:0000978^molecular_function^RNA polymerase II cis-regulatory region sequence-specific DNA binding`GO:1990837^molecular_function^sequence-specific double-stranded DNA binding`GO:0000902^biological_process^cell morphogenesis`GO:0071409^biological_process^cellular response to cycloheximide`GO:0071498^biological_process^cellular response to fluid shear stress`GO:0070301^biological_process^cellular response to hydrogen peroxide`GO:0071347^biological_process^cellular response to interleukin-1`GO:0071499^biological_process^cellular response to laminar fluid shear stress`GO:1901653^biological_process^cellular response to peptide`GO:0071356^biological_process^cellular response to tumor necrosis factor`GO:0097533^biological_process^cellular stress response to acid chemical`GO:0040029^biological_process^epigenetic regulation of gene expression`GO:0034101^biological_process^erythrocyte homeostasis`GO:0043249^biological_process^erythrocyte maturation`GO:0001701^biological_process^in utero embryonic development`GO:0035264^biological_process^multicellular organism growth`GO:0032715^biological_process^negative regulation of interleukin-6 production`GO:1903671^biological_process^negative regulation of sprouting angiogenesis`GO:0000122^biological_process^negative regulation of transcription by RNA polymerase II`GO:0045893^biological_process^positive regulation of DNA-templated transcription`GO:0045429^biological_process^positive regulation of nitric oxide biosynthetic process`GO:0051247^biological_process^positive regulation of protein metabolic process`GO:0048386^biological_process^positive regulation of retinoic acid receptor signaling pathway`GO:0045944^biological_process^positive regulation of transcription by RNA polymerase II`GO:0036003^biological_process^positive regulation of transcription from RNA polymerase II promoter in response to stress`GO:0006357^biological_process^regulation of transcription by RNA polymerase II`GO:0060509^biological_process^type I pneumocyte differentiation`GO:0042311^biological_process^vasodilation	.	.	.	.
TRINITY_DN181540_c1_g1	1.14938	5.61684	0.0138439	0.0331506	TAGL_CHICK^TAGL_CHICK^Q:13-207,H:135-199^63.077%ID^E:7.3e-23^RecName: Full=Transgelin;^Eukaryota; Metazoa; Chordata; Craniata; Vertebrata; Euteleostomi; Archelosauria; Archosauria; Dinosauria; Saurischia; Theropoda; Coelurosauria; Aves; Neognathae; Galloanserae; Galliformes; Phasianidae; Phasianinae; Gallus	.	.	.	.	.	.	.	.	KEGG:gga:396490	GO:0005737^cellular_component^cytoplasm`GO:0005856^cellular_component^cytoskeleton	.	.	.	.
TRINITY_DN98514_c0_g3	1.76379	-1.09926	0.0138455	0.0331506	MYH13_CANLF^MYH13_CANLF^Q:246-1,H:1-81^62.195%ID^E:2.2e-26^RecName: Full=Myosin-13;^Eukaryota; Metazoa; Chordata; Craniata; Vertebrata; Euteleostomi; Mammalia; Eutheria; Laurasiatheria; Carnivora; Caniformia; Canidae; Canis	.	.	.	.	.	.	.	.	.	GO:0030016^cellular_component^myofibril`GO:0032982^cellular_component^myosin filament`GO:0016460^cellular_component^myosin II complex`GO:0051015^molecular_function^actin filament binding`GO:0005524^molecular_function^ATP binding`GO:0005516^molecular_function^calmodulin binding`GO:0000146^molecular_function^microfilament motor activity`GO:0006936^biological_process^muscle contraction	.	.	.	.
TRINITY_DN30204_c1_g1	1.45655	-0.130065	0.0138916	0.033242	G6PT2_HUMAN^G6PT2_HUMAN^Q:15-98,H:161-188^85.714%ID^E:4.98e-07^RecName: Full=Glucose-6-phosphate exchanger SLC37A1 {ECO:0000305|PubMed:21949678};^Eukaryota; Metazoa; Chordata; Craniata; Vertebrata; Euteleostomi; Mammalia; Eutheria; Euarchontoglires; Primates; Haplorrhini; Catarrhini; Hominidae; Homo	.	.	.	.	.	.	.	.	KEGG:hsa:54020	GO:0005789^cellular_component^endoplasmic reticulum membrane`GO:0016020^cellular_component^membrane`GO:0061513^molecular_function^glucose 6-phosphate:inorganic phosphate antiporter activity`GO:0008643^biological_process^carbohydrate transport`GO:0015760^biological_process^glucose-6-phosphate transport`GO:0035435^biological_process^phosphate ion transmembrane transport	.	.	.	.
TRINITY_DN56275_c0_g1	1.45136	-0.156771	0.0138916	0.033242	AF1L1_DANRE^AF1L1_DANRE^Q:2-175,H:565-622^58.621%ID^E:4.36e-09^RecName: Full=Actin filament-associated protein 1-like 1;^Eukaryota; Metazoa; Chordata; Craniata; Vertebrata; Euteleostomi; Actinopterygii; Neopterygii; Teleostei; Ostariophysi; Cypriniformes; Danionidae; Danioninae; Danio	.	TRINITY_DN56275_c0_g1_i1.p1	2-325[+]	AF1L1_DANRE^AF1L1_DANRE^Q:1-59,H:565-623^59.322%ID^E:7.18e-15^RecName: Full=Actin filament-associated protein 1-like 1;^Eukaryota; Metazoa; Chordata; Craniata; Vertebrata; Euteleostomi; Actinopterygii; Neopterygii; Teleostei; Ostariophysi; Cypriniformes; Danionidae; Danioninae; Danio	.	.	.	.	KEGG:dre:566757	GO:0070161^cellular_component^anchoring junction`GO:0042995^cellular_component^cell projection`GO:0005829^cellular_component^cytosol`GO:0002102^cellular_component^podosome`GO:0017124^molecular_function^SH3 domain binding	GO:0070161^cellular_component^anchoring junction`GO:0042995^cellular_component^cell projection`GO:0005829^cellular_component^cytosol`GO:0002102^cellular_component^podosome`GO:0017124^molecular_function^SH3 domain binding	.	.	.
TRINITY_DN89568_c1_g1	1.46521	-0.139439	0.0138916	0.033242	CO4A2_HUMAN^CO4A2_HUMAN^Q:782-318,H:812-960^41.875%ID^E:1.95e-09^RecName: Full=Collagen alpha-2(IV) chain {ECO:0000305};^Eukaryota; Metazoa; Chordata; Craniata; Vertebrata; Euteleostomi; Mammalia; Eutheria; Euarchontoglires; Primates; Haplorrhini; Catarrhini; Hominidae; Homo`CO4A2_HUMAN^CO4A2_HUMAN^Q:674-327,H:460-582^39.024%ID^E:6.69e-07^RecName: Full=Collagen alpha-2(IV) chain {ECO:0000305};^Eukaryota; Metazoa; Chordata; Craniata; Vertebrata; Euteleostomi; Mammalia; Eutheria; Euarchontoglires; Primates; Haplorrhini; Catarrhini; Hominidae; Homo	.	TRINITY_DN89568_c1_g1_i1.p1	252-782[-]	CO4A2_MOUSE^CO4A2_MOUSE^Q:1-155,H:411-577^44.118%ID^E:2.71e-15^RecName: Full=Collagen alpha-2(IV) chain {ECO:0000305};^Eukaryota; Metazoa; Chordata; Craniata; Vertebrata; Euteleostomi; Mammalia; Eutheria; Euarchontoglires; Glires; Rodentia; Myomorpha; Muroidea; Muridae; Murinae; Mus; Mus`CO4A2_MOUSE^CO4A2_MOUSE^Q:1-163,H:795-963^39.779%ID^E:1.95e-11^RecName: Full=Collagen alpha-2(IV) chain {ECO:0000305};^Eukaryota; Metazoa; Chordata; Craniata; Vertebrata; Euteleostomi; Mammalia; Eutheria; Euarchontoglires; Glires; Rodentia; Myomorpha; Muroidea; Muridae; Murinae; Mus; Mus`CO4A2_MOUSE^CO4A2_MOUSE^Q:37-173,H:1044-1166^45%ID^E:1.86e-10^RecName: Full=Collagen alpha-2(IV) chain {ECO:0000305};^Eukaryota; Metazoa; Chordata; Craniata; Vertebrata; Euteleostomi; Mammalia; Eutheria; Euarchontoglires; Glires; Rodentia; Myomorpha; Muroidea; Muridae; Murinae; Mus; Mus`CO4A2_MOUSE^CO4A2_MOUSE^Q:14-163,H:1041-1207^39.645%ID^E:2.22e-09^RecName: Full=Collagen alpha-2(IV) chain {ECO:0000305};^Eukaryota; Metazoa; Chordata; Craniata; Vertebrata; Euteleostomi; Mammalia; Eutheria; Euarchontoglires; Glires; Rodentia; Myomorpha; Muroidea; Muridae; Murinae; Mus; Mus`CO4A2_MOUSE^CO4A2_MOUSE^Q:1-160,H:1224-1387^40.12%ID^E:2.16e-08^RecName: Full=Collagen alpha-2(IV) chain {ECO:0000305};^Eukaryota; Metazoa; Chordata; Craniata; Vertebrata; Euteleostomi; Mammalia; Eutheria; Euarchontoglires; Glires; Rodentia; Myomorpha; Muroidea; Muridae; Murinae; Mus; Mus`CO4A2_MOUSE^CO4A2_MOUSE^Q:36-171,H:863-1027^35.758%ID^E:1.83e-07^RecName: Full=Collagen alpha-2(IV) chain {ECO:0000305};^Eukaryota; Metazoa; Chordata; Craniata; Vertebrata; Euteleostomi; Mammalia; Eutheria; Euarchontoglires; Glires; Rodentia; Myomorpha; Muroidea; Muridae; Murinae; Mus; Mus`CO4A2_MOUSE^CO4A2_MOUSE^Q:13-146,H:273-415^38.889%ID^E:6.31e-07^RecName: Full=Collagen alpha-2(IV) chain {ECO:0000305};^Eukaryota; Metazoa; Chordata; Craniata; Vertebrata; Euteleostomi; Mammalia; Eutheria; Euarchontoglires; Glires; Rodentia; Myomorpha; Muroidea; Muridae; Murinae; Mus; Mus`CO4A2_MOUSE^CO4A2_MOUSE^Q:1-174,H:894-1076^35.106%ID^E:8.96e-07^RecName: Full=Collagen alpha-2(IV) chain {ECO:0000305};^Eukaryota; Metazoa; Chordata; Craniata; Vertebrata; Euteleostomi; Mammalia; Eutheria; Euarchontoglires; Glires; Rodentia; Myomorpha; Muroidea; Muridae; Murinae; Mus; Mus`CO4A2_MOUSE^CO4A2_MOUSE^Q:35-173,H:1322-1488^35.329%ID^E:9.78e-06^RecName: Full=Collagen alpha-2(IV) chain {ECO:0000305};^Eukaryota; Metazoa; Chordata; Craniata; Vertebrata; Euteleostomi; Mammalia; Eutheria; Euarchontoglires; Glires; Rodentia; Myomorpha; Muroidea; Muridae; Murinae; Mus; Mus	PF01391.21^Collagen^NULL^69-123^E:1.6e-08`PF01391.21^Collagen^NULL^109-164^E:7e-08	.	.	.	KEGG:mmu:12827	GO:0005587^cellular_component^collagen type IV trimer`GO:0062023^cellular_component^collagen-containing extracellular matrix`GO:0005788^cellular_component^endoplasmic reticulum lumen`GO:0070062^cellular_component^extracellular exosome`GO:0031012^cellular_component^extracellular matrix`GO:0005576^cellular_component^extracellular region`GO:0005615^cellular_component^extracellular space`GO:0005201^molecular_function^extracellular matrix structural constituent`GO:0030020^molecular_function^extracellular matrix structural constituent conferring tensile strength`GO:0007568^biological_process^aging`GO:0001525^biological_process^angiogenesis`GO:0071560^biological_process^cellular response to transforming growth factor beta stimulus`GO:0038063^biological_process^collagen-activated tyrosine kinase receptor signaling pathway`GO:0006351^biological_process^DNA-templated transcription`GO:0035987^biological_process^endodermal cell differentiation`GO:0030198^biological_process^extracellular matrix organization`GO:0016525^biological_process^negative regulation of angiogenesis`GO:0014823^biological_process^response to activity	GO:0005604^cellular_component^basement membrane`GO:0005587^cellular_component^collagen type IV trimer`GO:0062023^cellular_component^collagen-containing extracellular matrix`GO:0031012^cellular_component^extracellular matrix`GO:0005576^cellular_component^extracellular region`GO:0005615^cellular_component^extracellular space`GO:0005201^molecular_function^extracellular matrix structural constituent`GO:0007568^biological_process^aging`GO:0001525^biological_process^angiogenesis`GO:0071560^biological_process^cellular response to transforming growth factor beta stimulus`GO:0038063^biological_process^collagen-activated tyrosine kinase receptor signaling pathway`GO:0006351^biological_process^DNA-templated transcription`GO:0035987^biological_process^endodermal cell differentiation`GO:0030198^biological_process^extracellular matrix organization`GO:0016525^biological_process^negative regulation of angiogenesis`GO:0014823^biological_process^response to activity	.	.	.
TRINITY_DN630_c0_g1	1.19816	2.25351	0.0139031	0.0332671	IQGA3_HUMAN^IQGA3_HUMAN^Q:2558-5584,H:617-1613^52.574%ID^E:0^RecName: Full=Ras GTPase-activating-like protein IQGAP3;^Eukaryota; Metazoa; Chordata; Craniata; Vertebrata; Euteleostomi; Mammalia; Eutheria; Euarchontoglires; Primates; Haplorrhini; Catarrhini; Hominidae; Homo`IQGA3_HUMAN^IQGA3_HUMAN^Q:396-2105,H:13-582^58.29%ID^E:9.01e-162^RecName: Full=Ras GTPase-activating-like protein IQGAP3;^Eukaryota; Metazoa; Chordata; Craniata; Vertebrata; Euteleostomi; Mammalia; Eutheria; Euarchontoglires; Primates; Haplorrhini; Catarrhini; Hominidae; Homo	.	TRINITY_DN630_c0_g1_i3.p1	2825-5641[+]	IQGA1_MOUSE^IQGA1_MOUSE^Q:1-938,H:720-1657^56.217%ID^E:0^RecName: Full=Ras GTPase-activating-like protein IQGAP1;^Eukaryota; Metazoa; Chordata; Craniata; Vertebrata; Euteleostomi; Mammalia; Eutheria; Euarchontoglires; Glires; Rodentia; Myomorpha; Muroidea; Muridae; Murinae; Mus; Mus	PF00612.30^IQ^NULL^30-46^E:0.46`PF00612.30^IQ^NULL^59-77^E:0.0072`PF00612.30^IQ^NULL^88-107^E:0.031`PF00612.30^IQ^NULL^119-137^E:0.074`PF00616.22^RasGAP^NULL^305-514^E:1.6e-51`PF03836.18^RasGAP_C^NULL^734-862^E:4.6e-32	.	.	.	KEGG:mmu:29875	GO:0005911^cellular_component^cell-cell junction`GO:0005737^cellular_component^cytoplasm`GO:0005829^cellular_component^cytosol`GO:0016328^cellular_component^lateral plasma membrane`GO:0051015^molecular_function^actin filament binding`GO:0005516^molecular_function^calmodulin binding`GO:0005096^molecular_function^GTPase activator activity`GO:0070856^molecular_function^myosin VI light chain binding`GO:0031267^molecular_function^small GTPase binding`GO:0071310^biological_process^cellular response to organic substance`GO:0070371^biological_process^ERK1 and ERK2 cascade`GO:0000082^biological_process^G1/S transition of mitotic cell cycle`GO:0010467^biological_process^gene expression`GO:0033598^biological_process^mammary gland epithelial cell proliferation`GO:0010629^biological_process^negative regulation of gene expression`GO:0010628^biological_process^positive regulation of gene expression`GO:0033601^biological_process^positive regulation of mammary gland epithelial cell proliferation`GO:0043410^biological_process^positive regulation of MAPK cascade`GO:0001934^biological_process^positive regulation of protein phosphorylation`GO:0006468^biological_process^protein phosphorylation`GO:0007265^biological_process^Ras protein signal transduction`GO:0032956^biological_process^regulation of actin cytoskeleton organization`GO:0008361^biological_process^regulation of cell size`GO:0043087^biological_process^regulation of GTPase activity	GO:0015629^cellular_component^actin cytoskeleton`GO:0016324^cellular_component^apical plasma membrane`GO:0030424^cellular_component^axon`GO:0016323^cellular_component^basolateral plasma membrane`GO:0031252^cellular_component^cell leading edge`GO:0005911^cellular_component^cell-cell junction`GO:0030864^cellular_component^cortical actin cytoskeleton`GO:0005737^cellular_component^cytoplasm`GO:0036464^cellular_component^cytoplasmic ribonucleoprotein granule`GO:0031234^cellular_component^extrinsic component of cytoplasmic side of plasma membrane`GO:0005925^cellular_component^focal adhesion`GO:0030426^cellular_component^growth cone`GO:0016328^cellular_component^lateral plasma membrane`GO:0045121^cellular_component^membrane raft`GO:0005874^cellular_component^microtubule`GO:0015630^cellular_component^microtubule cytoskeleton`GO:0030496^cellular_component^midbody`GO:0043005^cellular_component^neuron projection`GO:0005634^cellular_component^nucleus`GO:0005886^cellular_component^plasma membrane`GO:0032991^cellular_component^protein-containing complex`GO:1990904^cellular_component^ribonucleoprotein complex`GO:0001726^cellular_component^ruffle`GO:0036057^cellular_component^slit diaphragm`GO:0051015^molecular_function^actin filament binding`GO:0005509^molecular_function^calcium ion binding`GO:0005516^molecular_function^calmodulin binding`GO:0005096^molecular_function^GTPase activator activity`GO:0005078^molecular_function^MAP-kinase scaffold activity`GO:0051019^molecular_function^mitogen-activated protein kinase binding`GO:0060090^molecular_function^molecular adaptor activity`GO:0005547^molecular_function^phosphatidylinositol-3,4,5-trisphosphate binding`GO:0019904^molecular_function^protein domain specific binding`GO:0019901^molecular_function^protein kinase binding`GO:0019903^molecular_function^protein phosphatase binding`GO:0043539^molecular_function^protein serine/threonine kinase activator activity`GO:0044877^molecular_function^protein-containing complex binding`GO:0044548^molecular_function^S100 protein binding`GO:0031267^molecular_function^small GTPase binding`GO:0016477^biological_process^cell migration`GO:0071277^biological_process^cellular response to calcium ion`GO:0071364^biological_process^cellular response to epidermal growth factor stimulus`GO:0044344^biological_process^cellular response to fibroblast growth factor stimulus`GO:0036120^biological_process^cellular response to platelet-derived growth factor stimulus`GO:0007173^biological_process^epidermal growth factor receptor signaling pathway`GO:0008543^biological_process^fibroblast growth factor receptor signaling pathway`GO:0010761^biological_process^fibroblast migration`GO:0035305^biological_process^negative regulation of dephosphorylation`GO:1990138^biological_process^neuron projection extension`GO:0048008^biological_process^platelet-derived growth factor receptor signaling pathway`GO:0072015^biological_process^podocyte development`GO:1900006^biological_process^positive regulation of dendrite development`GO:0051894^biological_process^positive regulation of focal adhesion assembly`GO:0043406^biological_process^positive regulation of MAP kinase activity`GO:0043410^biological_process^positive regulation of MAPK cascade`GO:1900086^biological_process^positive regulation of peptidyl-tyrosine autophosphorylation`GO:0045860^biological_process^positive regulation of protein kinase activity`GO:1903829^biological_process^positive regulation of protein localization`GO:1904754^biological_process^positive regulation of vascular associated smooth muscle cell migration`GO:0032956^biological_process^regulation of actin cytoskeleton organization`GO:0001817^biological_process^regulation of cytokine production`GO:0043087^biological_process^regulation of GTPase activity`GO:0007346^biological_process^regulation of mitotic cell cycle`GO:1990776^biological_process^response to angiotensin	GO:0005515^molecular_function^protein binding`GO:0043087^biological_process^regulation of GTPase activity	.	.
TRINITY_DN5715_c3_g1	1.1621	3.77448	0.0139221	0.0333031	HRG1B_DANRE^HRG1B_DANRE^Q:205-399,H:1-65^69.231%ID^E:4.76e-30^RecName: Full=Heme transporter hrg1-B;^Eukaryota; Metazoa; Chordata; Craniata; Vertebrata; Euteleostomi; Actinopterygii; Neopterygii; Teleostei; Ostariophysi; Cypriniformes; Danionidae; Danioninae; Danio	.	TRINITY_DN5715_c3_g1_i1.p1	1-462[+]	HRG1B_DANRE^HRG1B_DANRE^Q:69-154,H:1-86^69.767%ID^E:1.15e-40^RecName: Full=Heme transporter hrg1-B;^Eukaryota; Metazoa; Chordata; Craniata; Vertebrata; Euteleostomi; Actinopterygii; Neopterygii; Teleostei; Ostariophysi; Cypriniformes; Danionidae; Danioninae; Danio	PF16954.8^HRG^NULL^75-130^E:6.1e-10	.	.	.	KEGG:dre:436697	GO:0010008^cellular_component^endosome membrane`GO:0005765^cellular_component^lysosomal membrane`GO:0005764^cellular_component^lysosome`GO:0005886^cellular_component^plasma membrane`GO:0020037^molecular_function^heme binding`GO:0015232^molecular_function^heme transmembrane transporter activity`GO:0015886^biological_process^heme transport	GO:0010008^cellular_component^endosome membrane`GO:0005765^cellular_component^lysosomal membrane`GO:0005764^cellular_component^lysosome`GO:0005886^cellular_component^plasma membrane`GO:0020037^molecular_function^heme binding`GO:0015232^molecular_function^heme transmembrane transporter activity`GO:0015886^biological_process^heme transport	GO:0015232^molecular_function^heme transmembrane transporter activity`GO:0015886^biological_process^heme transport	.	.
TRINITY_DN5448_c2_g1	1.23159	1.62074	0.0139526	0.0333713	PCD16_MOUSE^PCD16_MOUSE^Q:68-352,H:3197-3291^68.367%ID^E:5.17e-07^RecName: Full=Protocadherin-16;^Eukaryota; Metazoa; Chordata; Craniata; Vertebrata; Euteleostomi; Mammalia; Eutheria; Euarchontoglires; Glires; Rodentia; Myomorpha; Muroidea; Muridae; Murinae; Mus; Mus	.	TRINITY_DN5448_c2_g1_i1.p1	35-355[+]	PCD16_MOUSE^PCD16_MOUSE^Q:12-106,H:3197-3291^68.367%ID^E:1.7e-18^RecName: Full=Protocadherin-16;^Eukaryota; Metazoa; Chordata; Craniata; Vertebrata; Euteleostomi; Mammalia; Eutheria; Euarchontoglires; Glires; Rodentia; Myomorpha; Muroidea; Muridae; Murinae; Mus; Mus	.	.	.	.	KEGG:mmu:233651	GO:0005912^cellular_component^adherens junction`GO:0045177^cellular_component^apical part of cell`GO:0016342^cellular_component^catenin complex`GO:0045296^molecular_function^cadherin binding`GO:0005509^molecular_function^calcium ion binding`GO:0034332^biological_process^adherens junction organization`GO:0009653^biological_process^anatomical structure morphogenesis`GO:0001658^biological_process^branching involved in ureteric bud morphogenesis`GO:0016339^biological_process^calcium-dependent cell-cell adhesion via plasma membrane cell adhesion molecules`GO:0016477^biological_process^cell migration`GO:0003273^biological_process^cell migration involved in endocardial cushion formation`GO:0000902^biological_process^cell morphogenesis`GO:0098609^biological_process^cell-cell adhesion`GO:0098742^biological_process^cell-cell adhesion via plasma-membrane adhesion molecules`GO:0007043^biological_process^cell-cell junction assembly`GO:0090102^biological_process^cochlea development`GO:0072137^biological_process^condensed mesenchymal cell proliferation`GO:0048565^biological_process^digestive tract development`GO:0001736^biological_process^establishment of planar polarity`GO:0003007^biological_process^heart morphogenesis`GO:0007157^biological_process^heterophilic cell-cell adhesion via plasma membrane cell adhesion molecules`GO:0035329^biological_process^hippo signaling`GO:0007156^biological_process^homophilic cell adhesion via plasma membrane adhesion molecules`GO:0001822^biological_process^kidney development`GO:0003192^biological_process^mitral valve formation`GO:0003183^biological_process^mitral valve morphogenesis`GO:0072006^biological_process^nephron development`GO:0021915^biological_process^neural tube development`GO:0022008^biological_process^neurogenesis`GO:0043931^biological_process^ossification involved in bone maturation`GO:0007389^biological_process^pattern specification process`GO:0036342^biological_process^post-anal tail morphogenesis`GO:0072659^biological_process^protein localization to plasma membrane	GO:0005912^cellular_component^adherens junction`GO:0045177^cellular_component^apical part of cell`GO:0016342^cellular_component^catenin complex`GO:0045296^molecular_function^cadherin binding`GO:0005509^molecular_function^calcium ion binding`GO:0034332^biological_process^adherens junction organization`GO:0009653^biological_process^anatomical structure morphogenesis`GO:0001658^biological_process^branching involved in ureteric bud morphogenesis`GO:0016339^biological_process^calcium-dependent cell-cell adhesion via plasma membrane cell adhesion molecules`GO:0016477^biological_process^cell migration`GO:0003273^biological_process^cell migration involved in endocardial cushion formation`GO:0000902^biological_process^cell morphogenesis`GO:0098609^biological_process^cell-cell adhesion`GO:0098742^biological_process^cell-cell adhesion via plasma-membrane adhesion molecules`GO:0007043^biological_process^cell-cell junction assembly`GO:0090102^biological_process^cochlea development`GO:0072137^biological_process^condensed mesenchymal cell proliferation`GO:0048565^biological_process^digestive tract development`GO:0001736^biological_process^establishment of planar polarity`GO:0003007^biological_process^heart morphogenesis`GO:0007157^biological_process^heterophilic cell-cell adhesion via plasma membrane cell adhesion molecules`GO:0035329^biological_process^hippo signaling`GO:0007156^biological_process^homophilic cell adhesion via plasma membrane adhesion molecules`GO:0001822^biological_process^kidney development`GO:0003192^biological_process^mitral valve formation`GO:0003183^biological_process^mitral valve morphogenesis`GO:0072006^biological_process^nephron development`GO:0021915^biological_process^neural tube development`GO:0022008^biological_process^neurogenesis`GO:0043931^biological_process^ossification involved in bone maturation`GO:0007389^biological_process^pattern specification process`GO:0036342^biological_process^post-anal tail morphogenesis`GO:0072659^biological_process^protein localization to plasma membrane	.	.	.
TRINITY_DN102930_c0_g1	1.15256	4.67807	0.0139688	0.0334076	.	.	.	.	.	.	.	.	.	.	.	.	.	.	.
TRINITY_DN14284_c0_g1	1.22332	1.63278	0.0140507	0.0335939	TMM68_HUMAN^TMM68_HUMAN^Q:983-789,H:19-82^53.846%ID^E:4.91e-08^RecName: Full=Transmembrane protein 68;^Eukaryota; Metazoa; Chordata; Craniata; Vertebrata; Euteleostomi; Mammalia; Eutheria; Euarchontoglires; Primates; Haplorrhini; Catarrhini; Hominidae; Homo	.	TRINITY_DN14284_c0_g1_i41.p1	1355-1717[-]	.	.	.	.	.	KEGG:hsa:137695	GO:0016020^cellular_component^membrane`GO:0016746^molecular_function^acyltransferase activity	.	.	.	.
TRINITY_DN119801_c0_g1	1.18878	2.42236	0.0140738	0.0336443	ADH1_GADMC^ADH1_GADMC^Q:3-1004,H:88-366^64.671%ID^E:1.48e-135^RecName: Full=Alcohol dehydrogenase 1;^Eukaryota; Metazoa; Chordata; Craniata; Vertebrata; Euteleostomi; Actinopterygii; Neopterygii; Teleostei; Neoteleostei; Acanthomorphata; Zeiogadaria; Gadariae; Gadiformes; Gadoidei; Gadidae; Gadus	.	TRINITY_DN119801_c0_g1_i2.p2	642-1010[+]	ADH1_GADMC^ADH1_GADMC^Q:29-121,H:274-366^79.57%ID^E:5.09e-48^RecName: Full=Alcohol dehydrogenase 1;^Eukaryota; Metazoa; Chordata; Craniata; Vertebrata; Euteleostomi; Actinopterygii; Neopterygii; Teleostei; Neoteleostei; Acanthomorphata; Zeiogadaria; Gadariae; Gadiformes; Gadoidei; Gadidae; Gadus	.	.	.	.	.	GO:0005737^cellular_component^cytoplasm`GO:0004022^molecular_function^alcohol dehydrogenase (NAD+) activity`GO:0008270^molecular_function^zinc ion binding	GO:0005737^cellular_component^cytoplasm`GO:0004022^molecular_function^alcohol dehydrogenase (NAD+) activity`GO:0008270^molecular_function^zinc ion binding	.	.	.
TRINITY_DN92306_c0_g4	1.21876	1.75498	0.014091	0.0336829	COX1_ORTCH^COX1_ORTCH^Q:1-252,H:94-177^80.952%ID^E:1.24e-19^RecName: Full=Cytochrome c oxidase subunit 1;^Eukaryota; Metazoa; Chordata; Craniata; Vertebrata; Euteleostomi; Mammalia; Eutheria; Euarchontoglires; Glires; Rodentia; Castorimorpha; Geomyidae; Orthogeomys	.	.	.	.	.	.	.	.	.	GO:0005743^cellular_component^mitochondrial inner membrane`GO:0045277^cellular_component^respiratory chain complex IV`GO:0004129^molecular_function^cytochrome-c oxidase activity`GO:0020037^molecular_function^heme binding`GO:0046872^molecular_function^metal ion binding`GO:0006119^biological_process^oxidative phosphorylation	.	.	.	.
TRINITY_DN138985_c0_g1	4.85273	-2.91372	0.01412	0.0337452	PI4KA_RAT^PI4KA_RAT^Q:402-1,H:558-621^44.03%ID^E:5.55e-21^RecName: Full=Phosphatidylinositol 4-kinase alpha;^Eukaryota; Metazoa; Chordata; Craniata; Vertebrata; Euteleostomi; Mammalia; Eutheria; Euarchontoglires; Glires; Rodentia; Myomorpha; Muroidea; Muridae; Murinae; Rattus	.	.	.	.	.	.	.	.	KEGG:rno:64161	GO:0005737^cellular_component^cytoplasm`GO:0030660^cellular_component^Golgi-associated vesicle membrane`GO:0016020^cellular_component^membrane`GO:0005886^cellular_component^plasma membrane`GO:0004430^molecular_function^1-phosphatidylinositol 4-kinase activity`GO:0005524^molecular_function^ATP binding`GO:0016301^molecular_function^kinase activity`GO:0052742^molecular_function^phosphatidylinositol kinase activity`GO:0051702^biological_process^biological process involved in interaction with symbiont`GO:0044788^biological_process^modulation by host of viral process`GO:0046854^biological_process^phosphatidylinositol phosphate biosynthetic process`GO:0048015^biological_process^phosphatidylinositol-mediated signaling`GO:0016310^biological_process^phosphorylation`GO:0140754^biological_process^reorganization of cellular membranes to establish viral sites of replication`GO:0046786^biological_process^viral replication complex formation and maintenance`GO:0039694^biological_process^viral RNA genome replication	.	.	.	.
TRINITY_DN54746_c0_g1	4.98464	-2.83898	0.01412	0.0337452	.	.	TRINITY_DN54746_c0_g1_i10.p2	2-349[+]	.	.	.	.	.	.	.	.	.	.	.
TRINITY_DN211073_c4_g1	1.31849	0.630747	0.014137	0.0337785	ACTSB_TAKRU^ACTSB_TAKRU^Q:276-1,H:213-304^84.783%ID^E:1.41e-46^RecName: Full=Actin, alpha skeletal muscle B;^Eukaryota; Metazoa; Chordata; Craniata; Vertebrata; Euteleostomi; Actinopterygii; Neopterygii; Teleostei; Neoteleostei; Acanthomorphata; Eupercaria; Tetraodontiformes; Tetradontoidea; Tetraodontidae; Takifugu	.	.	.	.	.	.	.	.	.	GO:0044297^cellular_component^cell body`GO:0005737^cellular_component^cytoplasm`GO:0005856^cellular_component^cytoskeleton`GO:0030175^cellular_component^filopodium`GO:0030027^cellular_component^lamellipodium`GO:0005524^molecular_function^ATP binding`GO:0016787^molecular_function^hydrolase activity`GO:0090131^biological_process^mesenchyme migration`GO:0010628^biological_process^positive regulation of gene expression	.	.	.	.
TRINITY_DN25329_c0_g1	1.17884	2.6685	0.0142257	0.0339832	TT39A_DANRE^TT39A_DANRE^Q:96-16,H:129-155^88.889%ID^E:5.86e-14^RecName: Full=Tetratricopeptide repeat protein 39A;^Eukaryota; Metazoa; Chordata; Craniata; Vertebrata; Euteleostomi; Actinopterygii; Neopterygii; Teleostei; Ostariophysi; Cypriniformes; Danionidae; Danioninae; Danio`TT39A_DANRE^TT39A_DANRE^Q:259-194,H:112-133^86.364%ID^E:5.86e-14^RecName: Full=Tetratricopeptide repeat protein 39A;^Eukaryota; Metazoa; Chordata; Craniata; Vertebrata; Euteleostomi; Actinopterygii; Neopterygii; Teleostei; Ostariophysi; Cypriniformes; Danionidae; Danioninae; Danio	.	.	.	.	.	.	.	.	KEGG:dre:790939	.	.	.	.	.
TRINITY_DN16624_c1_g1	1.22921	1.5961	0.014229	0.0339862	RGRF2_DANRE^RGRF2_DANRE^Q:228-1,H:280-355^100%ID^E:4.25e-47^RecName: Full=Ras-specific guanine nucleotide-releasing factor 2;^Eukaryota; Metazoa; Chordata; Craniata; Vertebrata; Euteleostomi; Actinopterygii; Neopterygii; Teleostei; Ostariophysi; Cypriniformes; Danionidae; Danioninae; Danio	.	.	.	.	.	.	.	.	KEGG:dre:553520	GO:0005789^cellular_component^endoplasmic reticulum membrane`GO:0005886^cellular_component^plasma membrane`GO:0005516^molecular_function^calmodulin binding`GO:0005085^molecular_function^guanyl-nucleotide exchange factor activity`GO:0043547^biological_process^positive regulation of GTPase activity`GO:0007265^biological_process^Ras protein signal transduction	.	.	.	.
TRINITY_DN7475_c0_g1	1.23644	1.58826	0.014229	0.0339862	CL004_MOUSE^CL004_MOUSE^Q:1667-12,H:1-552^74.368%ID^E:0^RecName: Full=Protein C12orf4 homolog;^Eukaryota; Metazoa; Chordata; Craniata; Vertebrata; Euteleostomi; Mammalia; Eutheria; Euarchontoglires; Glires; Rodentia; Myomorpha; Muroidea; Muridae; Murinae; Mus; Mus	.	TRINITY_DN7475_c0_g1_i2.p1	9-1667[-]	CL004_MOUSE^CL004_MOUSE^Q:1-552,H:1-552^74.368%ID^E:0^RecName: Full=Protein C12orf4 homolog;^Eukaryota; Metazoa; Chordata; Craniata; Vertebrata; Euteleostomi; Mammalia; Eutheria; Euarchontoglires; Glires; Rodentia; Myomorpha; Muroidea; Muridae; Murinae; Mus; Mus	PF10154.12^DUF2362^NULL^42-545^E:1.8e-209	.	.	.	KEGG:mmu:28040	GO:0005737^cellular_component^cytoplasm`GO:0043304^biological_process^regulation of mast cell degranulation	GO:0005737^cellular_component^cytoplasm`GO:0043304^biological_process^regulation of mast cell degranulation	.	.	.
TRINITY_DN2951_c1_g1	1.14815	4.86042	0.014242	0.0340091	ACADL_MOUSE^ACADL_MOUSE^Q:165-968,H:20-290^74.539%ID^E:0^RecName: Full=Long-chain specific acyl-CoA dehydrogenase, mitochondrial;^Eukaryota; Metazoa; Chordata; Craniata; Vertebrata; Euteleostomi; Mammalia; Eutheria; Euarchontoglires; Glires; Rodentia; Myomorpha; Muroidea; Muridae; Murinae; Mus; Mus`ACADL_MOUSE^ACADL_MOUSE^Q:1036-1455,H:288-427^78.571%ID^E:0^RecName: Full=Long-chain specific acyl-CoA dehydrogenase, mitochondrial;^Eukaryota; Metazoa; Chordata; Craniata; Vertebrata; Euteleostomi; Mammalia; Eutheria; Euarchontoglires; Glires; Rodentia; Myomorpha; Muroidea; Muridae; Murinae; Mus; Mus	.	TRINITY_DN2951_c1_g1_i1.p1	63-1022[+]	ACADL_MOUSE^ACADL_MOUSE^Q:35-302,H:20-290^74.539%ID^E:3.29e-150^RecName: Full=Long-chain specific acyl-CoA dehydrogenase, mitochondrial;^Eukaryota; Metazoa; Chordata; Craniata; Vertebrata; Euteleostomi; Mammalia; Eutheria; Euarchontoglires; Glires; Rodentia; Myomorpha; Muroidea; Muridae; Murinae; Mus; Mus	PF02771.19^Acyl-CoA_dh_N^NULL^67-176^E:1.3e-30`PF02770.22^Acyl-CoA_dh_M^NULL^181-278^E:1.4e-24	.	.	.	KEGG:mmu:11363	GO:0005737^cellular_component^cytoplasm`GO:0005759^cellular_component^mitochondrial matrix`GO:0031966^cellular_component^mitochondrial membrane`GO:0005739^cellular_component^mitochondrion`GO:0003995^molecular_function^acyl-CoA dehydrogenase activity`GO:0000062^molecular_function^fatty-acyl-CoA binding`GO:0050660^molecular_function^flavin adenine dinucleotide binding`GO:0042802^molecular_function^identical protein binding`GO:0004466^molecular_function^long-chain-acyl-CoA dehydrogenase activity`GO:0016401^molecular_function^palmitoyl-CoA oxidase activity`GO:0042413^biological_process^carnitine catabolic process`GO:0019254^biological_process^carnitine metabolic process, CoA-linked`GO:0044242^biological_process^cellular lipid catabolic process`GO:0033539^biological_process^fatty acid beta-oxidation using acyl-CoA dehydrogenase`GO:0009062^biological_process^fatty acid catabolic process`GO:0042758^biological_process^long-chain fatty acid catabolic process`GO:0045717^biological_process^negative regulation of fatty acid biosynthetic process`GO:0046322^biological_process^negative regulation of fatty acid oxidation`GO:0120162^biological_process^positive regulation of cold-induced thermogenesis`GO:0090181^biological_process^regulation of cholesterol metabolic process`GO:0009409^biological_process^response to cold`GO:0001659^biological_process^temperature homeostasis	GO:0005737^cellular_component^cytoplasm`GO:0005759^cellular_component^mitochondrial matrix`GO:0031966^cellular_component^mitochondrial membrane`GO:0005739^cellular_component^mitochondrion`GO:0003995^molecular_function^acyl-CoA dehydrogenase activity`GO:0000062^molecular_function^fatty-acyl-CoA binding`GO:0050660^molecular_function^flavin adenine dinucleotide binding`GO:0042802^molecular_function^identical protein binding`GO:0004466^molecular_function^long-chain-acyl-CoA dehydrogenase activity`GO:0016401^molecular_function^palmitoyl-CoA oxidase activity`GO:0042413^biological_process^carnitine catabolic process`GO:0019254^biological_process^carnitine metabolic process, CoA-linked`GO:0044242^biological_process^cellular lipid catabolic process`GO:0033539^biological_process^fatty acid beta-oxidation using acyl-CoA dehydrogenase`GO:0009062^biological_process^fatty acid catabolic process`GO:0042758^biological_process^long-chain fatty acid catabolic process`GO:0045717^biological_process^negative regulation of fatty acid biosynthetic process`GO:0046322^biological_process^negative regulation of fatty acid oxidation`GO:0120162^biological_process^positive regulation of cold-induced thermogenesis`GO:0090181^biological_process^regulation of cholesterol metabolic process`GO:0009409^biological_process^response to cold`GO:0001659^biological_process^temperature homeostasis	GO:0016627^molecular_function^oxidoreductase activity, acting on the CH-CH group of donors`GO:0050660^molecular_function^flavin adenine dinucleotide binding	.	.
TRINITY_DN23884_c0_g1	1.43739	-0.0835434	0.0142437	0.0340091	MYBE_AVILE^MYBE_AVILE^Q:302-3,H:179-276^41%ID^E:1.05e-09^RecName: Full=p135Gag-Myb-Ets-transforming protein;^Viruses; Riboviria; Pararnavirae; Artverviricota; Revtraviricetes; Ortervirales; Retroviridae; Orthoretrovirinae; Alpharetrovirus	.	TRINITY_DN23884_c0_g1_i2.p1	2-337[+]	.	.	.	.	.	.	GO:0042025^cellular_component^host cell nucleus`GO:0003700^molecular_function^DNA-binding transcription factor activity`GO:0043565^molecular_function^sequence-specific DNA binding`GO:0006357^biological_process^regulation of transcription by RNA polymerase II	.	.	.	.
TRINITY_DN63395_c0_g1	1.42368	-0.0531877	0.0142437	0.0340091	UBP47_CHICK^UBP47_CHICK^Q:22-264,H:1258-1312^60.494%ID^E:3.47e-26^RecName: Full=Ubiquitin carboxyl-terminal hydrolase 47;^Eukaryota; Metazoa; Chordata; Craniata; Vertebrata; Euteleostomi; Archelosauria; Archosauria; Dinosauria; Saurischia; Theropoda; Coelurosauria; Aves; Neognathae; Galloanserae; Galliformes; Phasianidae; Phasianinae; Gallus	.	.	.	.	.	.	.	.	.	GO:0005737^cellular_component^cytoplasm`GO:0004843^molecular_function^cysteine-type deubiquitinase activity`GO:0006284^biological_process^base-excision repair`GO:0006974^biological_process^DNA damage response`GO:0035520^biological_process^monoubiquitinated protein deubiquitination`GO:0006511^biological_process^ubiquitin-dependent protein catabolic process	.	.	.	.
TRINITY_DN143804_c2_g1	1.18877	2.51335	0.0142517	0.0340259	TPM2_CHICK^TPM2_CHICK^Q:279-1,H:1-93^78.495%ID^E:2.26e-15^RecName: Full=Tropomyosin beta chain;^Eukaryota; Metazoa; Chordata; Craniata; Vertebrata; Euteleostomi; Archelosauria; Archosauria; Dinosauria; Saurischia; Theropoda; Coelurosauria; Aves; Neognathae; Galloanserae; Galliformes; Phasianidae; Phasianinae; Gallus	.	.	.	.	.	.	.	.	.	GO:0015629^cellular_component^actin cytoskeleton`GO:0005884^cellular_component^actin filament`GO:0005737^cellular_component^cytoplasm`GO:0051015^molecular_function^actin filament binding`GO:0042802^molecular_function^identical protein binding`GO:0046982^molecular_function^protein heterodimerization activity`GO:0042803^molecular_function^protein homodimerization activity`GO:0007015^biological_process^actin filament organization`GO:0006936^biological_process^muscle contraction	.	.	.	.
TRINITY_DN63524_c0_g1	1.29148	0.878883	0.0142549	0.034031	STXB5_HUMAN^STXB5_HUMAN^Q:249-19,H:684-735^44.304%ID^E:4.9e-08^RecName: Full=Syntaxin-binding protein 5;^Eukaryota; Metazoa; Chordata; Craniata; Vertebrata; Euteleostomi; Mammalia; Eutheria; Euarchontoglires; Primates; Haplorrhini; Catarrhini; Hominidae; Homo	.	.	.	.	.	.	.	.	KEGG:hsa:134957	GO:0005892^cellular_component^acetylcholine-gated channel complex`GO:0005737^cellular_component^cytoplasm`GO:0005829^cellular_component^cytosol`GO:0098674^cellular_component^extrinsic component of neuronal dense core vesicle membrane`GO:0098686^cellular_component^hippocampal mossy fiber to CA3 synapse`GO:0005886^cellular_component^plasma membrane`GO:0031201^cellular_component^SNARE complex`GO:0008021^cellular_component^synaptic vesicle`GO:0005096^molecular_function^GTPase activator activity`GO:0045159^molecular_function^myosin II binding`GO:0019905^molecular_function^syntaxin binding`GO:0017075^molecular_function^syntaxin-1 binding`GO:0006887^biological_process^exocytosis`GO:0045921^biological_process^positive regulation of exocytosis`GO:0015031^biological_process^protein transport`GO:0017157^biological_process^regulation of exocytosis`GO:0050708^biological_process^regulation of protein secretion`GO:2000300^biological_process^regulation of synaptic vesicle exocytosis`GO:0010807^biological_process^regulation of synaptic vesicle priming	.	.	.	.
TRINITY_DN1641_c0_g2	1.16222	3.49752	0.0143139	0.034167	GL8D2_HUMAN^GL8D2_HUMAN^Q:3228-2164,H:1-345^60%ID^E:2.51e-144^RecName: Full=Glycosyltransferase 8 domain-containing protein 2;^Eukaryota; Metazoa; Chordata; Craniata; Vertebrata; Euteleostomi; Mammalia; Eutheria; Euarchontoglires; Primates; Haplorrhini; Catarrhini; Hominidae; Homo	.	TRINITY_DN1641_c0_g2_i2.p1	2140-3228[-]	GL8D2_HUMAN^GL8D2_HUMAN^Q:1-355,H:1-345^60%ID^E:2.09e-162^RecName: Full=Glycosyltransferase 8 domain-containing protein 2;^Eukaryota; Metazoa; Chordata; Craniata; Vertebrata; Euteleostomi; Mammalia; Eutheria; Euarchontoglires; Primates; Haplorrhini; Catarrhini; Hominidae; Homo	PF01501.23^Glyco_transf_8^NULL^63-333^E:2.1e-48	.	.	.	KEGG:hsa:83468	GO:0005794^cellular_component^Golgi apparatus`GO:0016020^cellular_component^membrane`GO:0008194^molecular_function^UDP-glycosyltransferase activity`GO:0034645^biological_process^obsolete cellular macromolecule biosynthetic process`GO:0044238^biological_process^primary metabolic process	GO:0005794^cellular_component^Golgi apparatus`GO:0016020^cellular_component^membrane`GO:0008194^molecular_function^UDP-glycosyltransferase activity`GO:0034645^biological_process^obsolete cellular macromolecule biosynthetic process`GO:0044238^biological_process^primary metabolic process	GO:0016757^molecular_function^glycosyltransferase activity	.	.
TRINITY_DN3293_c4_g1	1.44652	-0.279761	0.0143267	0.0341928	KLF5_HUMAN^KLF5_HUMAN^Q:3516-2347,H:84-456^44.524%ID^E:2.36e-78^RecName: Full=Krueppel-like factor 5;^Eukaryota; Metazoa; Chordata; Craniata; Vertebrata; Euteleostomi; Mammalia; Eutheria; Euarchontoglires; Primates; Haplorrhini; Catarrhini; Hominidae; Homo	.	TRINITY_DN3293_c4_g1_i1.p1	2341-3684[-]	KLF5_HUMAN^KLF5_HUMAN^Q:57-446,H:84-456^45.498%ID^E:3.72e-89^RecName: Full=Krueppel-like factor 5;^Eukaryota; Metazoa; Chordata; Craniata; Vertebrata; Euteleostomi; Mammalia; Eutheria; Euarchontoglires; Primates; Haplorrhini; Catarrhini; Hominidae; Homo	PF00096.29^zf-C2H2^NULL^364-387^E:0.048`PF00096.29^zf-C2H2^NULL^393-417^E:0.0087`PF00096.29^zf-C2H2^NULL^423-445^E:0.00024	.	.	.	KEGG:hsa:688	GO:0000785^cellular_component^chromatin`GO:0005794^cellular_component^Golgi apparatus`GO:0043231^cellular_component^intracellular membrane-bounded organelle`GO:0005654^cellular_component^nucleoplasm`GO:0005667^cellular_component^transcription regulator complex`GO:0001228^molecular_function^DNA-binding transcription activator activity, RNA polymerase II-specific`GO:0000981^molecular_function^DNA-binding transcription factor activity, RNA polymerase II-specific`GO:0046872^molecular_function^metal ion binding`GO:0043426^molecular_function^MRF binding`GO:0000978^molecular_function^RNA polymerase II cis-regulatory region sequence-specific DNA binding`GO:1990837^molecular_function^sequence-specific double-stranded DNA binding`GO:0001525^biological_process^angiogenesis`GO:0099156^biological_process^cell-cell signaling via exosome`GO:1990830^biological_process^cellular response to leukemia inhibitory factor`GO:0060576^biological_process^intestinal epithelial cell development`GO:0030033^biological_process^microvillus assembly`GO:0014908^biological_process^myotube differentiation involved in skeletal muscle regeneration`GO:0000122^biological_process^negative regulation of transcription by RNA polymerase II`GO:0045600^biological_process^positive regulation of fat cell differentiation`GO:1902895^biological_process^positive regulation of miRNA transcription`GO:0045944^biological_process^positive regulation of transcription by RNA polymerase II`GO:0061586^biological_process^positive regulation of transcription by transcription factor localization`GO:0032534^biological_process^regulation of microvillus assembly`GO:0006357^biological_process^regulation of transcription by RNA polymerase II`GO:0014901^biological_process^satellite cell activation involved in skeletal muscle regeneration`GO:0014816^biological_process^skeletal muscle satellite cell differentiation	GO:0000785^cellular_component^chromatin`GO:0005794^cellular_component^Golgi apparatus`GO:0043231^cellular_component^intracellular membrane-bounded organelle`GO:0005654^cellular_component^nucleoplasm`GO:0005667^cellular_component^transcription regulator complex`GO:0001228^molecular_function^DNA-binding transcription activator activity, RNA polymerase II-specific`GO:0000981^molecular_function^DNA-binding transcription factor activity, RNA polymerase II-specific`GO:0046872^molecular_function^metal ion binding`GO:0043426^molecular_function^MRF binding`GO:0000978^molecular_function^RNA polymerase II cis-regulatory region sequence-specific DNA binding`GO:1990837^molecular_function^sequence-specific double-stranded DNA binding`GO:0001525^biological_process^angiogenesis`GO:0099156^biological_process^cell-cell signaling via exosome`GO:1990830^biological_process^cellular response to leukemia inhibitory factor`GO:0060576^biological_process^intestinal epithelial cell development`GO:0030033^biological_process^microvillus assembly`GO:0014908^biological_process^myotube differentiation involved in skeletal muscle regeneration`GO:0000122^biological_process^negative regulation of transcription by RNA polymerase II`GO:0045600^biological_process^positive regulation of fat cell differentiation`GO:1902895^biological_process^positive regulation of miRNA transcription`GO:0045944^biological_process^positive regulation of transcription by RNA polymerase II`GO:0061586^biological_process^positive regulation of transcription by transcription factor localization`GO:0032534^biological_process^regulation of microvillus assembly`GO:0006357^biological_process^regulation of transcription by RNA polymerase II`GO:0014901^biological_process^satellite cell activation involved in skeletal muscle regeneration`GO:0014816^biological_process^skeletal muscle satellite cell differentiation	.	.	.
TRINITY_DN2760_c16_g1	1.14502	5.24845	0.0143321	0.0342003	RBM25_HUMAN^RBM25_HUMAN^Q:1815-2534,H:612-843^80%ID^E:2.55e-114^RecName: Full=RNA-binding protein 25;^Eukaryota; Metazoa; Chordata; Craniata; Vertebrata; Euteleostomi; Mammalia; Eutheria; Euarchontoglires; Primates; Haplorrhini; Catarrhini; Hominidae; Homo`RBM25_HUMAN^RBM25_HUMAN^Q:1260-1577,H:455-560^90.566%ID^E:4.24e-12^RecName: Full=RNA-binding protein 25;^Eukaryota; Metazoa; Chordata; Craniata; Vertebrata; Euteleostomi; Mammalia; Eutheria; Euarchontoglires; Primates; Haplorrhini; Catarrhini; Hominidae; Homo	.	TRINITY_DN2760_c16_g1_i5.p2	18-389[-]	.	.	.	.	.	KEGG:hsa:58517	GO:0005737^cellular_component^cytoplasm`GO:0016607^cellular_component^nuclear speck`GO:0003729^molecular_function^mRNA binding`GO:0003723^molecular_function^RNA binding`GO:0006397^biological_process^mRNA processing`GO:0000381^biological_process^regulation of alternative mRNA splicing, via spliceosome`GO:0042981^biological_process^regulation of apoptotic process`GO:0008380^biological_process^RNA splicing	.	.	.	.
TRINITY_DN1084_c5_g1	1.31486	0.65231	0.0143329	0.0342003	I17RE_MOUSE^I17RE_MOUSE^Q:3613-2330,H:137-526^27.088%ID^E:1e-28^RecName: Full=Interleukin-17 receptor E;^Eukaryota; Metazoa; Chordata; Craniata; Vertebrata; Euteleostomi; Mammalia; Eutheria; Euarchontoglires; Glires; Rodentia; Myomorpha; Muroidea; Muridae; Murinae; Mus; Mus	.	TRINITY_DN1084_c5_g1_i7.p1	1670-3721[-]	I17RE_MOUSE^I17RE_MOUSE^Q:37-464,H:137-526^27.088%ID^E:2e-29^RecName: Full=Interleukin-17 receptor E;^Eukaryota; Metazoa; Chordata; Craniata; Vertebrata; Euteleostomi; Mammalia; Eutheria; Euarchontoglires; Glires; Rodentia; Myomorpha; Muroidea; Muridae; Murinae; Mus; Mus	PF15037.9^IL17_R_N^NULL^91-240^E:7.7e-19`PF08357.14^SEFIR^NULL^382-593^E:2.3e-12	.	.	.	KEGG:mmu:57890	GO:0005737^cellular_component^cytoplasm`GO:0005576^cellular_component^extracellular region`GO:0005886^cellular_component^plasma membrane`GO:0030368^molecular_function^interleukin-17 receptor activity`GO:0006954^biological_process^inflammatory response	GO:0005737^cellular_component^cytoplasm`GO:0005576^cellular_component^extracellular region`GO:0005886^cellular_component^plasma membrane`GO:0030368^molecular_function^interleukin-17 receptor activity`GO:0006954^biological_process^inflammatory response	.	.	.
TRINITY_DN2229_c1_g1	1.22549	1.66639	0.0143387	0.0342117	RFX1_MOUSE^RFX1_MOUSE^Q:2769-631,H:249-956^73.59%ID^E:0^RecName: Full=MHC class II regulatory factor RFX1;^Eukaryota; Metazoa; Chordata; Craniata; Vertebrata; Euteleostomi; Mammalia; Eutheria; Euarchontoglires; Glires; Rodentia; Myomorpha; Muroidea; Muridae; Murinae; Mus; Mus	.	TRINITY_DN2229_c1_g1_i40.p1	607-3273[-]	RFX1_HUMAN^RFX1_HUMAN^Q:148-881,H:237-972^73.74%ID^E:0^RecName: Full=MHC class II regulatory factor RFX1;^Eukaryota; Metazoa; Chordata; Craniata; Vertebrata; Euteleostomi; Mammalia; Eutheria; Euarchontoglires; Primates; Haplorrhini; Catarrhini; Hominidae; Homo	PF04589.16^RFX1_trans_act^NULL^127-289^E:3.9e-57`PF02257.18^RFX_DNA_binding^NULL^344-419^E:2.3e-31	.	.	.	KEGG:hsa:5989	GO:0043231^cellular_component^intracellular membrane-bounded organelle`GO:0005654^cellular_component^nucleoplasm`GO:0005634^cellular_component^nucleus`GO:0003677^molecular_function^DNA binding`GO:0000981^molecular_function^DNA-binding transcription factor activity, RNA polymerase II-specific`GO:0000978^molecular_function^RNA polymerase II cis-regulatory region sequence-specific DNA binding`GO:1990837^molecular_function^sequence-specific double-stranded DNA binding`GO:0006357^biological_process^regulation of transcription by RNA polymerase II	GO:0000785^cellular_component^chromatin`GO:0043231^cellular_component^intracellular membrane-bounded organelle`GO:0005654^cellular_component^nucleoplasm`GO:0000981^molecular_function^DNA-binding transcription factor activity, RNA polymerase II-specific`GO:0000978^molecular_function^RNA polymerase II cis-regulatory region sequence-specific DNA binding`GO:1990837^molecular_function^sequence-specific double-stranded DNA binding`GO:0006955^biological_process^immune response`GO:0006357^biological_process^regulation of transcription by RNA polymerase II	GO:0003677^molecular_function^DNA binding`GO:0006355^biological_process^regulation of DNA-templated transcription`GO:0005634^cellular_component^nucleus	.	.
TRINITY_DN9364_c9_g1	1.48769	-0.517683	0.0143566	0.0342517	ZC4H2_MOUSE^ZC4H2_MOUSE^Q:312-229,H:92-119^89.286%ID^E:4.74e-10^RecName: Full=Zinc finger C4H2 domain-containing protein;^Eukaryota; Metazoa; Chordata; Craniata; Vertebrata; Euteleostomi; Mammalia; Eutheria; Euarchontoglires; Glires; Rodentia; Myomorpha; Muroidea; Muridae; Murinae; Mus; Mus	.	.	.	.	.	.	.	.	KEGG:mmu:245522	GO:0005737^cellular_component^cytoplasm`GO:0043025^cellular_component^neuronal cell body`GO:0005634^cellular_component^nucleus`GO:0045211^cellular_component^postsynaptic membrane`GO:0032991^cellular_component^protein-containing complex`GO:0046872^molecular_function^metal ion binding`GO:0007399^biological_process^nervous system development`GO:0007528^biological_process^neuromuscular junction development`GO:0003358^biological_process^noradrenergic neuron development`GO:0051091^biological_process^positive regulation of DNA-binding transcription factor activity`GO:0045666^biological_process^positive regulation of neuron differentiation`GO:0006513^biological_process^protein monoubiquitination`GO:2000677^biological_process^regulation of transcription regulatory region DNA binding`GO:0021522^biological_process^spinal cord motor neuron differentiation	.	.	.	.
TRINITY_DN152876_c0_g1	1.17046	2.91888	0.0144168	0.0343882	ACTG_ANSAN^ACTG_ANSAN^Q:111-1,H:1-37^78.378%ID^E:1.06e-10^RecName: Full=Actin, cytoplasmic 2;^Eukaryota; Metazoa; Chordata; Craniata; Vertebrata; Euteleostomi; Archelosauria; Archosauria; Dinosauria; Saurischia; Theropoda; Coelurosauria; Aves; Neognathae; Galloanserae; Anseriformes; Anatidae; Anserinae; Anser	.	.	.	.	.	.	.	.	.	GO:0005737^cellular_component^cytoplasm`GO:0005856^cellular_component^cytoskeleton`GO:0005524^molecular_function^ATP binding`GO:0016787^molecular_function^hydrolase activity	.	.	.	.
TRINITY_DN6183_c0_g1	1.14088	6.12052	0.0144213	0.0343938	S22AD_RAT^S22AD_RAT^Q:3971-2952,H:1-341^38.953%ID^E:1.42e-66^RecName: Full=Solute carrier family 22 member 13 {ECO:0000250|UniProtKB:Q9Y226};^Eukaryota; Metazoa; Chordata; Craniata; Vertebrata; Euteleostomi; Mammalia; Eutheria; Euarchontoglires; Glires; Rodentia; Myomorpha; Muroidea; Muridae; Murinae; Rattus`S22AD_RAT^S22AD_RAT^Q:2081-1557,H:342-519^56.18%ID^E:1.98e-53^RecName: Full=Solute carrier family 22 member 13 {ECO:0000250|UniProtKB:Q9Y226};^Eukaryota; Metazoa; Chordata; Craniata; Vertebrata; Euteleostomi; Mammalia; Eutheria; Euarchontoglires; Glires; Rodentia; Myomorpha; Muroidea; Muridae; Murinae; Rattus	.	TRINITY_DN6183_c0_g1_i17.p1	2949-3971[-]	S22AD_RAT^S22AD_RAT^Q:1-340,H:1-341^38.953%ID^E:3.19e-75^RecName: Full=Solute carrier family 22 member 13 {ECO:0000250|UniProtKB:Q9Y226};^Eukaryota; Metazoa; Chordata; Craniata; Vertebrata; Euteleostomi; Mammalia; Eutheria; Euarchontoglires; Glires; Rodentia; Myomorpha; Muroidea; Muridae; Murinae; Rattus	PF00083.27^Sugar_tr^NULL^115-335^E:3.2e-17`PF07690.19^MFS_1^NULL^140-312^E:5.6e-14	.	.	.	KEGG:rno:316062	GO:0016324^cellular_component^apical plasma membrane`GO:0022857^molecular_function^transmembrane transporter activity	GO:0016324^cellular_component^apical plasma membrane`GO:0022857^molecular_function^transmembrane transporter activity	GO:0022857^molecular_function^transmembrane transporter activity`GO:0055085^biological_process^transmembrane transport`GO:0016020^cellular_component^membrane	.	.
TRINITY_DN4333_c2_g1	1.2558	0.99739	0.0144475	0.0344514	CSCL2_HUMAN^CSCL2_HUMAN^Q:253-149,H:582-616^88.571%ID^E:9.02e-14^RecName: Full=CSC1-like protein 2;^Eukaryota; Metazoa; Chordata; Craniata; Vertebrata; Euteleostomi; Mammalia; Eutheria; Euarchontoglires; Primates; Haplorrhini; Catarrhini; Hominidae; Homo	.	.	.	.	.	.	.	.	KEGG:hsa:55362	GO:0015629^cellular_component^actin cytoskeleton`GO:0005886^cellular_component^plasma membrane`GO:0005227^molecular_function^calcium activated cation channel activity`GO:0008381^molecular_function^mechanosensitive monoatomic ion channel activity`GO:1990760^molecular_function^osmolarity-sensing monoatomic cation channel activity	.	.	.	.
TRINITY_DN3546_c3_g1	1.14239	5.54595	0.0144504	0.034456	MSTN1_BOVIN^MSTN1_BOVIN^Q:916-1146,H:1-78^52.564%ID^E:4.21e-15^RecName: Full=Musculoskeletal embryonic nuclear protein 1;^Eukaryota; Metazoa; Chordata; Craniata; Vertebrata; Euteleostomi; Mammalia; Eutheria; Laurasiatheria; Artiodactyla; Ruminantia; Pecora; Bovidae; Bovinae; Bos	.	.	.	.	.	.	.	.	KEGG:bta:616088	GO:0005634^cellular_component^nucleus`GO:0002062^biological_process^chondrocyte differentiation`GO:0035988^biological_process^chondrocyte proliferation`GO:0032332^biological_process^positive regulation of chondrocyte differentiation`GO:1902732^biological_process^positive regulation of chondrocyte proliferation`GO:0010628^biological_process^positive regulation of gene expression`GO:1902730^biological_process^positive regulation of proteoglycan biosynthetic process`GO:0042246^biological_process^tissue regeneration	.	.	.	.
TRINITY_DN3857_c1_g2	1.14195	5.63771	0.0144558	0.0344642	ID1_HUMAN^ID1_HUMAN^Q:940-578,H:16-155^55%ID^E:3.1e-36^RecName: Full=DNA-binding protein inhibitor ID-1;^Eukaryota; Metazoa; Chordata; Craniata; Vertebrata; Euteleostomi; Mammalia; Eutheria; Euarchontoglires; Primates; Haplorrhini; Catarrhini; Hominidae; Homo	.	TRINITY_DN3857_c1_g2_i2.p1	575-958[-]	ID1_HUMAN^ID1_HUMAN^Q:7-127,H:16-155^55%ID^E:1.77e-41^RecName: Full=DNA-binding protein inhibitor ID-1;^Eukaryota; Metazoa; Chordata; Craniata; Vertebrata; Euteleostomi; Mammalia; Eutheria; Euarchontoglires; Primates; Haplorrhini; Catarrhini; Hominidae; Homo	PF00010.29^HLH^NULL^47-86^E:7.5e-12	.	.	.	KEGG:hsa:3397	GO:0005813^cellular_component^centrosome`GO:0005794^cellular_component^Golgi apparatus`GO:0005654^cellular_component^nucleoplasm`GO:0005634^cellular_component^nucleus`GO:0042802^molecular_function^identical protein binding`GO:0070628^molecular_function^proteasome binding`GO:0008022^molecular_function^obsolete protein C-terminus binding`GO:0046983^molecular_function^protein dimerization activity`GO:0047485^molecular_function^obsolete protein N-terminus binding`GO:0140416^molecular_function^transcription regulator inhibitor activity`GO:0001525^biological_process^angiogenesis`GO:0043534^biological_process^blood vessel endothelial cell migration`GO:0048514^biological_process^blood vessel morphogenesis`GO:0007420^biological_process^brain development`GO:0030154^biological_process^cell differentiation`GO:0036164^biological_process^cell-abiotic substrate adhesion`GO:1903351^biological_process^cellular response to dopamine`GO:0071364^biological_process^cellular response to epidermal growth factor stimulus`GO:1990090^biological_process^cellular response to nerve growth factor stimulus`GO:1901653^biological_process^cellular response to peptide`GO:0032922^biological_process^circadian regulation of gene expression`GO:0043066^biological_process^negative regulation of apoptotic process`GO:0120163^biological_process^negative regulation of cold-induced thermogenesis`GO:0050774^biological_process^negative regulation of dendrite morphogenesis`GO:0043392^biological_process^negative regulation of DNA binding`GO:0043433^biological_process^negative regulation of DNA-binding transcription factor activity`GO:0045892^biological_process^negative regulation of DNA-templated transcription`GO:0045602^biological_process^negative regulation of endothelial cell differentiation`GO:0032091^biological_process^negative regulation of protein binding`GO:0000122^biological_process^negative regulation of transcription by RNA polymerase II`GO:0010621^biological_process^negative regulation of transcription by transcription factor localization`GO:0030182^biological_process^neuron differentiation`GO:0032233^biological_process^positive regulation of actin filament bundle assembly`GO:0050679^biological_process^positive regulation of epithelial cell proliferation`GO:0010628^biological_process^positive regulation of gene expression`GO:1901342^biological_process^regulation of vasculature development`GO:0007179^biological_process^transforming growth factor beta receptor signaling pathway	GO:0005813^cellular_component^centrosome`GO:0005794^cellular_component^Golgi apparatus`GO:0005654^cellular_component^nucleoplasm`GO:0005634^cellular_component^nucleus`GO:0042802^molecular_function^identical protein binding`GO:0070628^molecular_function^proteasome binding`GO:0008022^molecular_function^obsolete protein C-terminus binding`GO:0046983^molecular_function^protein dimerization activity`GO:0047485^molecular_function^obsolete protein N-terminus binding`GO:0140416^molecular_function^transcription regulator inhibitor activity`GO:0001525^biological_process^angiogenesis`GO:0043534^biological_process^blood vessel endothelial cell migration`GO:0048514^biological_process^blood vessel morphogenesis`GO:0007420^biological_process^brain development`GO:0030154^biological_process^cell differentiation`GO:0036164^biological_process^cell-abiotic substrate adhesion`GO:1903351^biological_process^cellular response to dopamine`GO:0071364^biological_process^cellular response to epidermal growth factor stimulus`GO:1990090^biological_process^cellular response to nerve growth factor stimulus`GO:1901653^biological_process^cellular response to peptide`GO:0032922^biological_process^circadian regulation of gene expression`GO:0043066^biological_process^negative regulation of apoptotic process`GO:0120163^biological_process^negative regulation of cold-induced thermogenesis`GO:0050774^biological_process^negative regulation of dendrite morphogenesis`GO:0043392^biological_process^negative regulation of DNA binding`GO:0043433^biological_process^negative regulation of DNA-binding transcription factor activity`GO:0045892^biological_process^negative regulation of DNA-templated transcription`GO:0045602^biological_process^negative regulation of endothelial cell differentiation`GO:0032091^biological_process^negative regulation of protein binding`GO:0000122^biological_process^negative regulation of transcription by RNA polymerase II`GO:0010621^biological_process^negative regulation of transcription by transcription factor localization`GO:0030182^biological_process^neuron differentiation`GO:0032233^biological_process^positive regulation of actin filament bundle assembly`GO:0050679^biological_process^positive regulation of epithelial cell proliferation`GO:0010628^biological_process^positive regulation of gene expression`GO:1901342^biological_process^regulation of vasculature development`GO:0007179^biological_process^transforming growth factor beta receptor signaling pathway	GO:0046983^molecular_function^protein dimerization activity	.	.
TRINITY_DN3887_c0_g1	1.20295	2.15235	0.014457	0.0344644	AAKG2_MOUSE^AAKG2_MOUSE^Q:1349-579,H:306-557^65.759%ID^E:3.24e-120^RecName: Full=5'-AMP-activated protein kinase subunit gamma-2;^Eukaryota; Metazoa; Chordata; Craniata; Vertebrata; Euteleostomi; Mammalia; Eutheria; Euarchontoglires; Glires; Rodentia; Myomorpha; Muroidea; Muridae; Murinae; Mus; Mus`AAKG2_MOUSE^AAKG2_MOUSE^Q:1591-1400,H:250-313^70.312%ID^E:3.24e-120^RecName: Full=5'-AMP-activated protein kinase subunit gamma-2;^Eukaryota; Metazoa; Chordata; Craniata; Vertebrata; Euteleostomi; Mammalia; Eutheria; Euarchontoglires; Glires; Rodentia; Myomorpha; Muroidea; Muridae; Murinae; Mus; Mus	.	TRINITY_DN3887_c0_g1_i55.p1	558-1325[-]	AAKG2_MOUSE^AAKG2_MOUSE^Q:1-249,H:314-557^67.068%ID^E:4.21e-115^RecName: Full=5'-AMP-activated protein kinase subunit gamma-2;^Eukaryota; Metazoa; Chordata; Craniata; Vertebrata; Euteleostomi; Mammalia; Eutheria; Euarchontoglires; Glires; Rodentia; Myomorpha; Muroidea; Muridae; Murinae; Mus; Mus	PF00571.31^CBS^NULL^50-98^E:7.1e-07`PF00571.31^CBS^NULL^123-169^E:1.1e-06`PF00571.31^CBS^NULL^197-244^E:5.5e-08	.	.	.	KEGG:mmu:108099	GO:0005737^cellular_component^cytoplasm`GO:0005829^cellular_component^cytosol`GO:0005654^cellular_component^nucleoplasm`GO:0031588^cellular_component^nucleotide-activated protein kinase complex`GO:0005634^cellular_component^nucleus`GO:0043531^molecular_function^ADP binding`GO:0016208^molecular_function^AMP binding`GO:0004679^molecular_function^AMP-activated protein kinase activity`GO:0005524^molecular_function^ATP binding`GO:0004862^molecular_function^cAMP-dependent protein kinase inhibitor activity`GO:0008603^molecular_function^cAMP-dependent protein kinase regulator activity`GO:0008607^molecular_function^phosphorylase kinase regulator activity`GO:0030295^molecular_function^protein kinase activator activity`GO:0019901^molecular_function^protein kinase binding`GO:0019887^molecular_function^protein kinase regulator activity`GO:0042149^biological_process^cellular response to glucose starvation`GO:0031669^biological_process^cellular response to nutrient levels`GO:0006633^biological_process^fatty acid biosynthetic process`GO:0005977^biological_process^glycogen metabolic process`GO:0035556^biological_process^intracellular signal transduction`GO:0006469^biological_process^negative regulation of protein kinase activity`GO:0010800^biological_process^positive regulation of peptidyl-threonine phosphorylation`GO:0045860^biological_process^positive regulation of protein kinase activity`GO:0006468^biological_process^protein phosphorylation`GO:0050790^biological_process^regulation of catalytic activity`GO:0019217^biological_process^regulation of fatty acid metabolic process`GO:0006110^biological_process^regulation of glycolytic process	GO:0005737^cellular_component^cytoplasm`GO:0005829^cellular_component^cytosol`GO:0005654^cellular_component^nucleoplasm`GO:0031588^cellular_component^nucleotide-activated protein kinase complex`GO:0005634^cellular_component^nucleus`GO:0043531^molecular_function^ADP binding`GO:0016208^molecular_function^AMP binding`GO:0004679^molecular_function^AMP-activated protein kinase activity`GO:0005524^molecular_function^ATP binding`GO:0004862^molecular_function^cAMP-dependent protein kinase inhibitor activity`GO:0008603^molecular_function^cAMP-dependent protein kinase regulator activity`GO:0008607^molecular_function^phosphorylase kinase regulator activity`GO:0030295^molecular_function^protein kinase activator activity`GO:0019901^molecular_function^protein kinase binding`GO:0019887^molecular_function^protein kinase regulator activity`GO:0042149^biological_process^cellular response to glucose starvation`GO:0031669^biological_process^cellular response to nutrient levels`GO:0006633^biological_process^fatty acid biosynthetic process`GO:0005977^biological_process^glycogen metabolic process`GO:0035556^biological_process^intracellular signal transduction`GO:0006469^biological_process^negative regulation of protein kinase activity`GO:0010800^biological_process^positive regulation of peptidyl-threonine phosphorylation`GO:0045860^biological_process^positive regulation of protein kinase activity`GO:0006468^biological_process^protein phosphorylation`GO:0050790^biological_process^regulation of catalytic activity`GO:0019217^biological_process^regulation of fatty acid metabolic process`GO:0006110^biological_process^regulation of glycolytic process	.	.	.
TRINITY_DN5006_c0_g1	1.14149	5.65071	0.0144904	0.0345416	AAKG2_HUMAN^AAKG2_HUMAN^Q:330-217,H:529-566^68.421%ID^E:7.2e-07^RecName: Full=5'-AMP-activated protein kinase subunit gamma-2;^Eukaryota; Metazoa; Chordata; Craniata; Vertebrata; Euteleostomi; Mammalia; Eutheria; Euarchontoglires; Primates; Haplorrhini; Catarrhini; Hominidae; Homo	.	.	.	.	.	.	.	.	KEGG:hsa:51422	GO:0005737^cellular_component^cytoplasm`GO:0005829^cellular_component^cytosol`GO:0005615^cellular_component^extracellular space`GO:0005654^cellular_component^nucleoplasm`GO:0031588^cellular_component^nucleotide-activated protein kinase complex`GO:0005634^cellular_component^nucleus`GO:0043531^molecular_function^ADP binding`GO:0016208^molecular_function^AMP binding`GO:0004679^molecular_function^AMP-activated protein kinase activity`GO:0005524^molecular_function^ATP binding`GO:0004862^molecular_function^cAMP-dependent protein kinase inhibitor activity`GO:0008603^molecular_function^cAMP-dependent protein kinase regulator activity`GO:0008607^molecular_function^phosphorylase kinase regulator activity`GO:0030295^molecular_function^protein kinase activator activity`GO:0019901^molecular_function^protein kinase binding`GO:0019887^molecular_function^protein kinase regulator activity`GO:0006754^biological_process^ATP biosynthetic process`GO:0042149^biological_process^cellular response to glucose starvation`GO:0031669^biological_process^cellular response to nutrient levels`GO:0006633^biological_process^fatty acid biosynthetic process`GO:0005977^biological_process^glycogen metabolic process`GO:0035556^biological_process^intracellular signal transduction`GO:0006469^biological_process^negative regulation of protein kinase activity`GO:0010800^biological_process^positive regulation of peptidyl-threonine phosphorylation`GO:0045860^biological_process^positive regulation of protein kinase activity`GO:0006468^biological_process^protein phosphorylation`GO:0050790^biological_process^regulation of catalytic activity`GO:0019217^biological_process^regulation of fatty acid metabolic process`GO:0046320^biological_process^regulation of fatty acid oxidation`GO:0046324^biological_process^regulation of glucose import`GO:0006110^biological_process^regulation of glycolytic process`GO:0016126^biological_process^sterol biosynthetic process	.	.	.	.
TRINITY_DN42130_c0_g1	1.16542	3.08694	0.0145602	0.0347004	REL3_RAT^REL3_RAT^Q:152-66,H:25-53^86.207%ID^E:3.78e-09^RecName: Full=Relaxin-3;^Eukaryota; Metazoa; Chordata; Craniata; Vertebrata; Euteleostomi; Mammalia; Eutheria; Euarchontoglires; Glires; Rodentia; Myomorpha; Muroidea; Muridae; Murinae; Rattus	.	.	.	.	.	.	.	.	KEGG:rno:266997	GO:0005576^cellular_component^extracellular region`GO:0001664^molecular_function^G protein-coupled receptor binding`GO:0005179^molecular_function^hormone activity	.	.	.	.
TRINITY_DN148042_c0_g1	1.39583	-0.0608727	0.0145826	0.0347489	PRVB_SCOSC^PRVB_SCOSC^Q:3-248,H:27-108^71.951%ID^E:1.11e-31^RecName: Full=Parvalbumin beta {ECO:0000312|EMBL:CBA35346.1};^Eukaryota; Metazoa; Chordata; Craniata; Vertebrata; Euteleostomi; Actinopterygii; Neopterygii; Teleostei; Neoteleostei; Acanthomorphata; Pelagiaria; Scombriformes; Scombridae; Scomber	.	.	.	.	.	.	.	.	.	GO:0005509^molecular_function^calcium ion binding	.	.	.	.
TRINITY_DN30399_c0_g1	1.41716	-0.0468578	0.0145826	0.0347489	PATL1_DANRE^PATL1_DANRE^Q:174-257,H:583-610^96.429%ID^E:2.57e-13^RecName: Full=Protein PAT1 homolog 1;^Eukaryota; Metazoa; Chordata; Craniata; Vertebrata; Euteleostomi; Actinopterygii; Neopterygii; Teleostei; Ostariophysi; Cypriniformes; Danionidae; Danioninae; Danio`PATL1_DANRE^PATL1_DANRE^Q:1-54,H:566-583^83.333%ID^E:2.57e-13^RecName: Full=Protein PAT1 homolog 1;^Eukaryota; Metazoa; Chordata; Craniata; Vertebrata; Euteleostomi; Actinopterygii; Neopterygii; Teleostei; Ostariophysi; Cypriniformes; Danionidae; Danioninae; Danio	.	.	.	.	.	.	.	.	KEGG:dre:100009659	GO:0016607^cellular_component^nuclear speck`GO:0000932^cellular_component^P-body`GO:0016605^cellular_component^PML body`GO:0003723^molecular_function^RNA binding`GO:0000290^biological_process^deadenylation-dependent decapping of nuclear-transcribed mRNA`GO:0033962^biological_process^P-body assembly	.	.	.	.
TRINITY_DN5889_c1_g1	1.24437	1.27794	0.0146201	0.0348333	PCD16_HUMAN^PCD16_HUMAN^Q:438-1,H:2620-2768^44.966%ID^E:7.49e-39^RecName: Full=Protocadherin-16;^Eukaryota; Metazoa; Chordata; Craniata; Vertebrata; Euteleostomi; Mammalia; Eutheria; Euarchontoglires; Primates; Haplorrhini; Catarrhini; Hominidae; Homo`PCD16_HUMAN^PCD16_HUMAN^Q:435-4,H:492-638^33.108%ID^E:3.93e-16^RecName: Full=Protocadherin-16;^Eukaryota; Metazoa; Chordata; Craniata; Vertebrata; Euteleostomi; Mammalia; Eutheria; Euarchontoglires; Primates; Haplorrhini; Catarrhini; Hominidae; Homo`PCD16_HUMAN^PCD16_HUMAN^Q:435-1,H:1769-1912^31.757%ID^E:5.68e-16^RecName: Full=Protocadherin-16;^Eukaryota; Metazoa; Chordata; Craniata; Vertebrata; Euteleostomi; Mammalia; Eutheria; Euarchontoglires; Primates; Haplorrhini; Catarrhini; Hominidae; Homo`PCD16_HUMAN^PCD16_HUMAN^Q:432-10,H:1565-1701^34.266%ID^E:2.82e-14^RecName: Full=Protocadherin-16;^Eukaryota; Metazoa; Chordata; Craniata; Vertebrata; Euteleostomi; Mammalia; Eutheria; Euarchontoglires; Primates; Haplorrhini; Catarrhini; Hominidae; Homo`PCD16_HUMAN^PCD16_HUMAN^Q:435-1,H:1874-2021^32.237%ID^E:9.06e-14^RecName: Full=Protocadherin-16;^Eukaryota; Metazoa; Chordata; Craniata; Vertebrata; Euteleostomi; Mammalia; Eutheria; Euarchontoglires; Primates; Haplorrhini; Catarrhini; Hominidae; Homo`PCD16_HUMAN^PCD16_HUMAN^Q:438-4,H:2294-2431^31.724%ID^E:1.19e-12^RecName: Full=Protocadherin-16;^Eukaryota; Metazoa; Chordata; Craniata; Vertebrata; Euteleostomi; Mammalia; Eutheria; Euarchontoglires; Primates; Haplorrhini; Catarrhini; Hominidae; Homo`PCD16_HUMAN^PCD16_HUMAN^Q:435-4,H:1668-1807^35.616%ID^E:1.12e-11^RecName: Full=Protocadherin-16;^Eukaryota; Metazoa; Chordata; Craniata; Vertebrata; Euteleostomi; Mammalia; Eutheria; Euarchontoglires; Primates; Haplorrhini; Catarrhini; Hominidae; Homo`PCD16_HUMAN^PCD16_HUMAN^Q:393-1,H:822-951^30.597%ID^E:3.46e-11^RecName: Full=Protocadherin-16;^Eukaryota; Metazoa; Chordata; Craniata; Vertebrata; Euteleostomi; Mammalia; Eutheria; Euarchontoglires; Primates; Haplorrhini; Catarrhini; Hominidae; Homo`PCD16_HUMAN^PCD16_HUMAN^Q:435-10,H:597-740^32.653%ID^E:4.28e-11^RecName: Full=Protocadherin-16;^Eukaryota; Metazoa; Chordata; Craniata; Vertebrata; Euteleostomi; Mammalia; Eutheria; Euarchontoglires; Primates; Haplorrhini; Catarrhini; Hominidae; Homo`PCD16_HUMAN^PCD16_HUMAN^Q:435-4,H:1124-1273^32.484%ID^E:7.93e-11^RecName: Full=Protocadherin-16;^Eukaryota; Metazoa; Chordata; Craniata; Vertebrata; Euteleostomi; Mammalia; Eutheria; Euarchontoglires; Primates; Haplorrhini; Catarrhini; Hominidae; Homo`PCD16_HUMAN^PCD16_HUMAN^Q:396-22,H:2099-2223^33.858%ID^E:1.04e-10^RecName: Full=Protocadherin-16;^Eukaryota; Metazoa; Chordata; Craniata; Vertebrata; Euteleostomi; Mammalia; Eutheria; Euarchontoglires; Primates; Haplorrhini; Catarrhini; Hominidae; Homo`PCD16_HUMAN^PCD16_HUMAN^Q:435-64,H:274-405^34.328%ID^E:1.4e-10^RecName: Full=Protocadherin-16;^Eukaryota; Metazoa; Chordata; Craniata; Vertebrata; Euteleostomi; Mammalia; Eutheria; Euarchontoglires; Primates; Haplorrhini; Catarrhini; Hominidae; Homo`PCD16_HUMAN^PCD16_HUMAN^Q:438-4,H:1018-1163^26%ID^E:1.02e-07^RecName: Full=Protocadherin-16;^Eukaryota; Metazoa; Chordata; Craniata; Vertebrata; Euteleostomi; Mammalia; Eutheria; Euarchontoglires; Primates; Haplorrhini; Catarrhini; Hominidae; Homo	.	TRINITY_DN5889_c1_g1_i1.p1	1-438[-]	PCD16_HUMAN^PCD16_HUMAN^Q:1-146,H:2620-2768^44.966%ID^E:6.74e-39^RecName: Full=Protocadherin-16;^Eukaryota; Metazoa; Chordata; Craniata; Vertebrata; Euteleostomi; Mammalia; Eutheria; Euarchontoglires; Primates; Haplorrhini; Catarrhini; Hominidae; Homo`PCD16_HUMAN^PCD16_HUMAN^Q:2-145,H:492-638^33.108%ID^E:3.54e-16^RecName: Full=Protocadherin-16;^Eukaryota; Metazoa; Chordata; Craniata; Vertebrata; Euteleostomi; Mammalia; Eutheria; Euarchontoglires; Primates; Haplorrhini; Catarrhini; Hominidae; Homo`PCD16_HUMAN^PCD16_HUMAN^Q:2-146,H:1769-1912^31.757%ID^E:5.11e-16^RecName: Full=Protocadherin-16;^Eukaryota; Metazoa; Chordata; Craniata; Vertebrata; Euteleostomi; Mammalia; Eutheria; Euarchontoglires; Primates; Haplorrhini; Catarrhini; Hominidae; Homo`PCD16_HUMAN^PCD16_HUMAN^Q:3-143,H:1565-1701^34.266%ID^E:2.54e-14^RecName: Full=Protocadherin-16;^Eukaryota; Metazoa; Chordata; Craniata; Vertebrata; Euteleostomi; Mammalia; Eutheria; Euarchontoglires; Primates; Haplorrhini; Catarrhini; Hominidae; Homo`PCD16_HUMAN^PCD16_HUMAN^Q:2-146,H:1874-2021^32.237%ID^E:8.16e-14^RecName: Full=Protocadherin-16;^Eukaryota; Metazoa; Chordata; Craniata; Vertebrata; Euteleostomi; Mammalia; Eutheria; Euarchontoglires; Primates; Haplorrhini; Catarrhini; Hominidae; Homo`PCD16_HUMAN^PCD16_HUMAN^Q:1-145,H:2294-2431^31.724%ID^E:1.07e-12^RecName: Full=Protocadherin-16;^Eukaryota; Metazoa; Chordata; Craniata; Vertebrata; Euteleostomi; Mammalia; Eutheria; Euarchontoglires; Primates; Haplorrhini; Catarrhini; Hominidae; Homo`PCD16_HUMAN^PCD16_HUMAN^Q:2-145,H:1668-1807^35.616%ID^E:1.01e-11^RecName: Full=Protocadherin-16;^Eukaryota; Metazoa; Chordata; Craniata; Vertebrata; Euteleostomi; Mammalia; Eutheria; Euarchontoglires; Primates; Haplorrhini; Catarrhini; Hominidae; Homo`PCD16_HUMAN^PCD16_HUMAN^Q:16-146,H:822-951^30.597%ID^E:3.11e-11^RecName: Full=Protocadherin-16;^Eukaryota; Metazoa; Chordata; Craniata; Vertebrata; Euteleostomi; Mammalia; Eutheria; Euarchontoglires; Primates; Haplorrhini; Catarrhini; Hominidae; Homo`PCD16_HUMAN^PCD16_HUMAN^Q:2-143,H:597-740^32.653%ID^E:3.85e-11^RecName: Full=Protocadherin-16;^Eukaryota; Metazoa; Chordata; Craniata; Vertebrata; Euteleostomi; Mammalia; Eutheria; Euarchontoglires; Primates; Haplorrhini; Catarrhini; Hominidae; Homo`PCD16_HUMAN^PCD16_HUMAN^Q:2-145,H:1124-1273^32.484%ID^E:7.13e-11^RecName: Full=Protocadherin-16;^Eukaryota; Metazoa; Chordata; Craniata; Vertebrata; Euteleostomi; Mammalia; Eutheria; Euarchontoglires; Primates; Haplorrhini; Catarrhini; Hominidae; Homo`PCD16_HUMAN^PCD16_HUMAN^Q:15-139,H:2099-2223^33.858%ID^E:9.34e-11^RecName: Full=Protocadherin-16;^Eukaryota; Metazoa; Chordata; Craniata; Vertebrata; Euteleostomi; Mammalia; Eutheria; Euarchontoglires; Primates; Haplorrhini; Catarrhini; Hominidae; Homo`PCD16_HUMAN^PCD16_HUMAN^Q:2-125,H:274-405^34.328%ID^E:1.26e-10^RecName: Full=Protocadherin-16;^Eukaryota; Metazoa; Chordata; Craniata; Vertebrata; Euteleostomi; Mammalia; Eutheria; Euarchontoglires; Primates; Haplorrhini; Catarrhini; Hominidae; Homo`PCD16_HUMAN^PCD16_HUMAN^Q:1-145,H:1018-1163^26%ID^E:9.18e-08^RecName: Full=Protocadherin-16;^Eukaryota; Metazoa; Chordata; Craniata; Vertebrata; Euteleostomi; Mammalia; Eutheria; Euarchontoglires; Primates; Haplorrhini; Catarrhini; Hominidae; Homo	PF00028.20^Cadherin^NULL^1-76^E:1.4e-16	.	.	.	KEGG:hsa:8642	GO:0005912^cellular_component^adherens junction`GO:0045177^cellular_component^apical part of cell`GO:0016342^cellular_component^catenin complex`GO:0016020^cellular_component^membrane`GO:0045296^molecular_function^cadherin binding`GO:0005509^molecular_function^calcium ion binding`GO:0034332^biological_process^adherens junction organization`GO:0001658^biological_process^branching involved in ureteric bud morphogenesis`GO:0016339^biological_process^calcium-dependent cell-cell adhesion via plasma membrane cell adhesion molecules`GO:0003273^biological_process^cell migration involved in endocardial cushion formation`GO:0000902^biological_process^cell morphogenesis`GO:0098742^biological_process^cell-cell adhesion via plasma-membrane adhesion molecules`GO:0007043^biological_process^cell-cell junction assembly`GO:0090102^biological_process^cochlea development`GO:0072137^biological_process^condensed mesenchymal cell proliferation`GO:0048565^biological_process^digestive tract development`GO:0007157^biological_process^heterophilic cell-cell adhesion via plasma membrane cell adhesion molecules`GO:0035329^biological_process^hippo signaling`GO:0007156^biological_process^homophilic cell adhesion via plasma membrane adhesion molecules`GO:0003192^biological_process^mitral valve formation`GO:0021915^biological_process^neural tube development`GO:0022008^biological_process^neurogenesis`GO:0043931^biological_process^ossification involved in bone maturation`GO:0007389^biological_process^pattern specification process`GO:0036342^biological_process^post-anal tail morphogenesis`GO:0072659^biological_process^protein localization to plasma membrane	GO:0005912^cellular_component^adherens junction`GO:0045177^cellular_component^apical part of cell`GO:0016342^cellular_component^catenin complex`GO:0016020^cellular_component^membrane`GO:0045296^molecular_function^cadherin binding`GO:0005509^molecular_function^calcium ion binding`GO:0034332^biological_process^adherens junction organization`GO:0001658^biological_process^branching involved in ureteric bud morphogenesis`GO:0016339^biological_process^calcium-dependent cell-cell adhesion via plasma membrane cell adhesion molecules`GO:0003273^biological_process^cell migration involved in endocardial cushion formation`GO:0000902^biological_process^cell morphogenesis`GO:0098742^biological_process^cell-cell adhesion via plasma-membrane adhesion molecules`GO:0007043^biological_process^cell-cell junction assembly`GO:0090102^biological_process^cochlea development`GO:0072137^biological_process^condensed mesenchymal cell proliferation`GO:0048565^biological_process^digestive tract development`GO:0007157^biological_process^heterophilic cell-cell adhesion via plasma membrane cell adhesion molecules`GO:0035329^biological_process^hippo signaling`GO:0007156^biological_process^homophilic cell adhesion via plasma membrane adhesion molecules`GO:0003192^biological_process^mitral valve formation`GO:0021915^biological_process^neural tube development`GO:0022008^biological_process^neurogenesis`GO:0043931^biological_process^ossification involved in bone maturation`GO:0007389^biological_process^pattern specification process`GO:0036342^biological_process^post-anal tail morphogenesis`GO:0072659^biological_process^protein localization to plasma membrane	GO:0005509^molecular_function^calcium ion binding`GO:0007156^biological_process^homophilic cell adhesion via plasma membrane adhesion molecules`GO:0016020^cellular_component^membrane	.	.
TRINITY_DN76119_c0_g2	1.24425	1.28455	0.0146201	0.0348333	.	LSU_rRNA_eukarya^RF02543^1133-1438^-^281.9^9.6e-73	.	.	.	.	.	.	.	.	.	.	.	.	.
TRINITY_DN7468_c1_g1	1.3295	0.438549	0.0146349	0.0348511	ADIPB_XENLA^ADIPB_XENLA^Q:321-1220,H:137-462^27.356%ID^E:4.06e-14^RecName: Full=Afadin- and alpha-actinin-binding protein B;^Eukaryota; Metazoa; Chordata; Craniata; Vertebrata; Euteleostomi; Amphibia; Batrachia; Anura; Pipoidea; Pipidae; Xenopodinae; Xenopus; Xenopus	.	TRINITY_DN7468_c1_g1_i6.p1	369-1487[+]	ADIPB_XENLA^ADIPB_XENLA^Q:3-335,H:169-531^26.064%ID^E:2.62e-20^RecName: Full=Afadin- and alpha-actinin-binding protein B;^Eukaryota; Metazoa; Chordata; Craniata; Vertebrata; Euteleostomi; Amphibia; Batrachia; Anura; Pipoidea; Pipidae; Xenopodinae; Xenopus; Xenopus	.	.	.	.	KEGG:xla:431921	GO:0005912^cellular_component^adherens junction`GO:0034451^cellular_component^centriolar satellite`GO:0005737^cellular_component^cytoplasm`GO:0005874^cellular_component^microtubule`GO:0051011^molecular_function^microtubule minus-end binding`GO:0007155^biological_process^cell adhesion`GO:0007098^biological_process^centrosome cycle	GO:0005912^cellular_component^adherens junction`GO:0034451^cellular_component^centriolar satellite`GO:0005737^cellular_component^cytoplasm`GO:0005874^cellular_component^microtubule`GO:0051011^molecular_function^microtubule minus-end binding`GO:0007155^biological_process^cell adhesion`GO:0007098^biological_process^centrosome cycle	.	.	.
TRINITY_DN785_c1_g1	1.32315	0.44571	0.0146349	0.0348511	HNRPD_MOUSE^HNRPD_MOUSE^Q:707-621,H:126-154^93.103%ID^E:4.01e-09^RecName: Full=Heterogeneous nuclear ribonucleoprotein D0;^Eukaryota; Metazoa; Chordata; Craniata; Vertebrata; Euteleostomi; Mammalia; Eutheria; Euarchontoglires; Glires; Rodentia; Myomorpha; Muroidea; Muridae; Murinae; Mus; Mus	.	.	.	.	.	.	.	.	KEGG:mmu:11991	GO:0005829^cellular_component^cytosol`GO:0098978^cellular_component^glutamatergic synapse`GO:0106002^cellular_component^mCRD-mediated mRNA stability complex`GO:0005654^cellular_component^nucleoplasm`GO:0005634^cellular_component^nucleus`GO:0014069^cellular_component^postsynaptic density`GO:1990904^cellular_component^ribonucleoprotein complex`GO:0045202^cellular_component^synapse`GO:0003682^molecular_function^chromatin binding`GO:0042826^molecular_function^histone deacetylase binding`GO:0003680^molecular_function^minor groove of adenine-thymine-rich DNA binding`GO:0035925^molecular_function^mRNA 3'-UTR AU-rich region binding`GO:0003729^molecular_function^mRNA binding`GO:0003723^molecular_function^RNA binding`GO:0042162^molecular_function^telomeric DNA binding`GO:0061158^biological_process^3'-UTR-mediated mRNA destabilization`GO:0071230^biological_process^cellular response to amino acid stimulus`GO:0071392^biological_process^cellular response to estradiol stimulus`GO:0071732^biological_process^cellular response to nitric oxide`GO:1904586^biological_process^cellular response to putrescine`GO:0021549^biological_process^cerebellum development`GO:0097167^biological_process^circadian regulation of translation`GO:0070934^biological_process^CRD-mediated mRNA stabilization`GO:1990828^biological_process^hepatocyte dedifferentiation`GO:0001889^biological_process^liver development`GO:0048255^biological_process^mRNA stabilization`GO:0042789^biological_process^mRNA transcription by RNA polymerase II`GO:0010629^biological_process^negative regulation of gene expression`GO:1900152^biological_process^negative regulation of nuclear-transcribed mRNA catabolic process, deadenylation-dependent decay`GO:2000767^biological_process^positive regulation of cytoplasmic translation`GO:0010628^biological_process^positive regulation of gene expression`GO:1905663^biological_process^positive regulation of telomerase RNA reverse transcriptase activity`GO:1904355^biological_process^positive regulation of telomere capping`GO:0045944^biological_process^positive regulation of transcription by RNA polymerase II`GO:0045727^biological_process^positive regulation of translation`GO:0042752^biological_process^regulation of circadian rhythm`GO:0010468^biological_process^regulation of gene expression`GO:0043488^biological_process^regulation of mRNA stability`GO:0032204^biological_process^regulation of telomere maintenance`GO:0051592^biological_process^response to calcium ion`GO:0051602^biological_process^response to electrical stimulus`GO:1901355^biological_process^response to rapamycin`GO:1904383^biological_process^response to sodium phosphate	.	.	.	.
TRINITY_DN8828_c1_g1	1.16578	3.0419	0.0146369	0.0348534	ALKMO_DANRE^ALKMO_DANRE^Q:1116-2201,H:85-446^63.26%ID^E:1.98e-167^RecName: Full=Alkylglycerol monooxygenase;^Eukaryota; Metazoa; Chordata; Craniata; Vertebrata; Euteleostomi; Actinopterygii; Neopterygii; Teleostei; Ostariophysi; Cypriniformes; Danionidae; Danioninae; Danio`ALKMO_DANRE^ALKMO_DANRE^Q:352-642,H:10-107^51.02%ID^E:1.6e-21^RecName: Full=Alkylglycerol monooxygenase;^Eukaryota; Metazoa; Chordata; Craniata; Vertebrata; Euteleostomi; Actinopterygii; Neopterygii; Teleostei; Ostariophysi; Cypriniformes; Danionidae; Danioninae; Danio	.	TRINITY_DN8828_c1_g1_i1.p1	1125-2204[+]	ALKMO_DANRE^ALKMO_DANRE^Q:1-359,H:88-446^63.51%ID^E:5.46e-175^RecName: Full=Alkylglycerol monooxygenase;^Eukaryota; Metazoa; Chordata; Craniata; Vertebrata; Euteleostomi; Actinopterygii; Neopterygii; Teleostei; Ostariophysi; Cypriniformes; Danionidae; Danioninae; Danio	PF04116.16^FA_hydroxylase^NULL^31-161^E:1.1e-26	.	.	.	.	GO:0005783^cellular_component^endoplasmic reticulum`GO:0005789^cellular_component^endoplasmic reticulum membrane`GO:0050479^molecular_function^glyceryl-ether monooxygenase activity`GO:0005506^molecular_function^iron ion binding`GO:0046485^biological_process^ether lipid metabolic process`GO:0008610^biological_process^lipid biosynthetic process`GO:0006643^biological_process^membrane lipid metabolic process	GO:0005783^cellular_component^endoplasmic reticulum`GO:0005789^cellular_component^endoplasmic reticulum membrane`GO:0050479^molecular_function^glyceryl-ether monooxygenase activity`GO:0005506^molecular_function^iron ion binding`GO:0046485^biological_process^ether lipid metabolic process`GO:0008610^biological_process^lipid biosynthetic process`GO:0006643^biological_process^membrane lipid metabolic process	GO:0005506^molecular_function^iron ion binding`GO:0016491^molecular_function^oxidoreductase activity`GO:0008610^biological_process^lipid biosynthetic process	.	.
TRINITY_DN42104_c0_g2	1.16977	2.92384	0.0146553	0.0348948	AVIL_MOUSE^AVIL_MOUSE^Q:505-176,H:638-747^56.364%ID^E:1.21e-38^RecName: Full=Advillin {ECO:0000305};^Eukaryota; Metazoa; Chordata; Craniata; Vertebrata; Euteleostomi; Mammalia; Eutheria; Euarchontoglires; Glires; Rodentia; Myomorpha; Muroidea; Muridae; Murinae; Mus; Mus	.	TRINITY_DN42104_c0_g2_i1.p1	2-505[-]	AVIL_HUMAN^AVIL_HUMAN^Q:1-111,H:638-748^53.153%ID^E:1.42e-38^RecName: Full=Advillin {ECO:0000305};^Eukaryota; Metazoa; Chordata; Craniata; Vertebrata; Euteleostomi; Mammalia; Eutheria; Euarchontoglires; Primates; Haplorrhini; Catarrhini; Hominidae; Homo	PF00626.25^Gelsolin^NULL^1-67^E:3.5e-10	.	.	.	KEGG:hsa:10677	GO:0015629^cellular_component^actin cytoskeleton`GO:0005884^cellular_component^actin filament`GO:0030424^cellular_component^axon`GO:0042995^cellular_component^cell projection`GO:0005737^cellular_component^cytoplasm`GO:0005925^cellular_component^focal adhesion`GO:0030027^cellular_component^lamellipodium`GO:0043005^cellular_component^neuron projection`GO:0003779^molecular_function^actin binding`GO:0051015^molecular_function^actin filament binding`GO:0071933^molecular_function^Arp2/3 complex binding`GO:0005546^molecular_function^phosphatidylinositol-4,5-bisphosphate binding`GO:0007015^biological_process^actin filament organization`GO:0051014^biological_process^actin filament severing`GO:0008154^biological_process^actin polymerization or depolymerization`GO:0051016^biological_process^barbed-end actin filament capping`GO:0060271^biological_process^cilium assembly`GO:0007399^biological_process^nervous system development`GO:0010592^biological_process^positive regulation of lamellipodium assembly`GO:0010976^biological_process^positive regulation of neuron projection development`GO:1900480^biological_process^regulation of diacylglycerol biosynthetic process	GO:0015629^cellular_component^actin cytoskeleton`GO:0005884^cellular_component^actin filament`GO:0030424^cellular_component^axon`GO:0042995^cellular_component^cell projection`GO:0005737^cellular_component^cytoplasm`GO:0005925^cellular_component^focal adhesion`GO:0030027^cellular_component^lamellipodium`GO:0043005^cellular_component^neuron projection`GO:0003779^molecular_function^actin binding`GO:0051015^molecular_function^actin filament binding`GO:0071933^molecular_function^Arp2/3 complex binding`GO:0005546^molecular_function^phosphatidylinositol-4,5-bisphosphate binding`GO:0007015^biological_process^actin filament organization`GO:0051014^biological_process^actin filament severing`GO:0008154^biological_process^actin polymerization or depolymerization`GO:0051016^biological_process^barbed-end actin filament capping`GO:0060271^biological_process^cilium assembly`GO:0007399^biological_process^nervous system development`GO:0010592^biological_process^positive regulation of lamellipodium assembly`GO:0010976^biological_process^positive regulation of neuron projection development`GO:1900480^biological_process^regulation of diacylglycerol biosynthetic process	.	.	.
TRINITY_DN11472_c0_g2	1.15117	3.97369	0.0146692	0.0349228	FBLN5_PONAB^FBLN5_PONAB^Q:2068-1583,H:287-448^72.222%ID^E:5.65e-77^RecName: Full=Fibulin-5;^Eukaryota; Metazoa; Chordata; Craniata; Vertebrata; Euteleostomi; Mammalia; Eutheria; Euarchontoglires; Primates; Haplorrhini; Catarrhini; Hominidae; Pongo`FBLN5_PONAB^FBLN5_PONAB^Q:3011-2517,H:126-291^69.88%ID^E:4.47e-70^RecName: Full=Fibulin-5;^Eukaryota; Metazoa; Chordata; Craniata; Vertebrata; Euteleostomi; Mammalia; Eutheria; Euarchontoglires; Primates; Haplorrhini; Catarrhini; Hominidae; Pongo`FBLN5_PONAB^FBLN5_PONAB^Q:3017-2700,H:204-314^43.478%ID^E:4.3e-14^RecName: Full=Fibulin-5;^Eukaryota; Metazoa; Chordata; Craniata; Vertebrata; Euteleostomi; Mammalia; Eutheria; Euarchontoglires; Primates; Haplorrhini; Catarrhini; Hominidae; Pongo`FBLN5_PONAB^FBLN5_PONAB^Q:2960-2517,H:15-210^32%ID^E:2.38e-11^RecName: Full=Fibulin-5;^Eukaryota; Metazoa; Chordata; Craniata; Vertebrata; Euteleostomi; Mammalia; Eutheria; Euarchontoglires; Primates; Haplorrhini; Catarrhini; Hominidae; Pongo	.	TRINITY_DN11472_c0_g2_i6.p3	1580-1930[-]	FBLN5_BOVIN^FBLN5_BOVIN^Q:1-116,H:333-448^80.172%ID^E:3.58e-65^RecName: Full=Fibulin-5;^Eukaryota; Metazoa; Chordata; Craniata; Vertebrata; Euteleostomi; Mammalia; Eutheria; Laurasiatheria; Artiodactyla; Ruminantia; Pecora; Bovidae; Bovinae; Bos	.	.	.	.	KEGG:bta:535185	GO:0062023^cellular_component^collagen-containing extracellular matrix`GO:0005576^cellular_component^extracellular region`GO:0005509^molecular_function^calcium ion binding`GO:0005178^molecular_function^integrin binding`GO:0042803^molecular_function^protein homodimerization activity`GO:0007155^biological_process^cell adhesion`GO:0048251^biological_process^elastic fiber assembly	GO:0062023^cellular_component^collagen-containing extracellular matrix`GO:0005576^cellular_component^extracellular region`GO:0005509^molecular_function^calcium ion binding`GO:0005178^molecular_function^integrin binding`GO:0042803^molecular_function^protein homodimerization activity`GO:0007155^biological_process^cell adhesion`GO:0048251^biological_process^elastic fiber assembly	.	.	.
TRINITY_DN263832_c0_g1	1.28715	0.720067	0.0147124	0.0350232	LRP6_HUMAN^LRP6_HUMAN^Q:1-75,H:1336-1360^72%ID^E:7.27e-07^RecName: Full=Low-density lipoprotein receptor-related protein 6;^Eukaryota; Metazoa; Chordata; Craniata; Vertebrata; Euteleostomi; Mammalia; Eutheria; Euarchontoglires; Primates; Haplorrhini; Catarrhini; Hominidae; Homo	.	.	.	.	.	.	.	.	KEGG:hsa:4040	GO:0009986^cellular_component^cell surface`GO:0031410^cellular_component^cytoplasmic vesicle`GO:0031901^cellular_component^early endosome membrane`GO:0005783^cellular_component^endoplasmic reticulum`GO:0005576^cellular_component^extracellular region`GO:0045121^cellular_component^membrane raft`GO:0043025^cellular_component^neuronal cell body`GO:0005886^cellular_component^plasma membrane`GO:0045202^cellular_component^synapse`GO:1990909^cellular_component^Wnt signalosome`GO:1990851^cellular_component^Wnt-Frizzled-LRP5/6 complex`GO:1904928^molecular_function^coreceptor activity involved in canonical Wnt signaling pathway`GO:0071936^molecular_function^coreceptor activity involved in Wnt signaling pathway`GO:0005109^molecular_function^frizzled binding`GO:0042802^molecular_function^identical protein binding`GO:0019210^molecular_function^kinase inhibitor activity`GO:0005041^molecular_function^low-density lipoprotein particle receptor activity`GO:0042803^molecular_function^protein homodimerization activity`GO:0005102^molecular_function^signaling receptor binding`GO:0019534^molecular_function^toxin transmembrane transporter activity`GO:0042813^molecular_function^Wnt receptor activity`GO:0017147^molecular_function^Wnt-protein binding`GO:0060070^biological_process^canonical Wnt signaling pathway`GO:0044335^biological_process^canonical Wnt signaling pathway involved in neural crest cell differentiation`GO:0044340^biological_process^canonical Wnt signaling pathway involved in regulation of cell proliferation`GO:0098609^biological_process^cell-cell adhesion`GO:0071397^biological_process^cellular response to cholesterol`GO:0007268^biological_process^chemical synaptic transmission`GO:0071542^biological_process^dopaminergic neuron differentiation`GO:1904948^biological_process^midbrain dopaminergic neuron differentiation`GO:0006469^biological_process^negative regulation of protein kinase activity`GO:0001933^biological_process^negative regulation of protein phosphorylation`GO:0071901^biological_process^negative regulation of protein serine/threonine kinase activity`GO:0034392^biological_process^negative regulation of smooth muscle cell apoptotic process`GO:0014033^biological_process^neural crest cell differentiation`GO:0014029^biological_process^neural crest formation`GO:0045787^biological_process^positive regulation of cell cycle`GO:0007204^biological_process^positive regulation of cytosolic calcium ion concentration`GO:0051091^biological_process^positive regulation of DNA-binding transcription factor activity`GO:0045893^biological_process^positive regulation of DNA-templated transcription`GO:0045944^biological_process^positive regulation of transcription by RNA polymerase II`GO:0072659^biological_process^protein localization to plasma membrane`GO:0090118^biological_process^receptor-mediated endocytosis involved in cholesterol transport`GO:0043434^biological_process^response to peptide hormone`GO:0016055^biological_process^Wnt signaling pathway`GO:1904953^biological_process^Wnt signaling pathway involved in midbrain dopaminergic neuron differentiation`GO:0090244^biological_process^Wnt signaling pathway involved in somitogenesis	.	.	.	.
TRINITY_DN49427_c0_g1	1.43421	-0.219925	0.0147201	0.0350391	HELQ_HUMAN^HELQ_HUMAN^Q:442-362,H:708-734^70.37%ID^E:5.49e-07^RecName: Full=Helicase POLQ-like {ECO:0000305|PubMed:11751861};^Eukaryota; Metazoa; Chordata; Craniata; Vertebrata; Euteleostomi; Mammalia; Eutheria; Euarchontoglires; Primates; Haplorrhini; Catarrhini; Hominidae; Homo`HELQ_HUMAN^HELQ_HUMAN^Q:302-243,H:730-749^50%ID^E:5.49e-07^RecName: Full=Helicase POLQ-like {ECO:0000305|PubMed:11751861};^Eukaryota; Metazoa; Chordata; Craniata; Vertebrata; Euteleostomi; Mammalia; Eutheria; Euarchontoglires; Primates; Haplorrhini; Catarrhini; Hominidae; Homo	.	.	.	.	.	.	.	.	KEGG:hsa:113510	GO:0005634^cellular_component^nucleus`GO:0090734^cellular_component^site of DNA damage`GO:0005524^molecular_function^ATP binding`GO:0016887^molecular_function^ATP hydrolysis activity`GO:0003677^molecular_function^DNA binding`GO:1990518^molecular_function^single-stranded 3'-5' DNA helicase activity`GO:0010792^biological_process^DNA double-strand break processing involved in repair via single-strand annealing`GO:0097681^biological_process^double-strand break repair via alternative nonhomologous end joining`GO:0000724^biological_process^double-strand break repair via homologous recombination`GO:0045003^biological_process^double-strand break repair via synthesis-dependent strand annealing`GO:1905168^biological_process^positive regulation of double-strand break repair via homologous recombination`GO:0006364^biological_process^rRNA processing	.	.	.	.
TRINITY_DN10171_c0_g1	1.356	0.144153	0.0147279	0.0350502	PADI2_HUMAN^PADI2_HUMAN^Q:1161-1313,H:545-593^66.667%ID^E:8.37e-06^RecName: Full=Protein-arginine deiminase type-2;^Eukaryota; Metazoa; Chordata; Craniata; Vertebrata; Euteleostomi; Mammalia; Eutheria; Euarchontoglires; Primates; Haplorrhini; Catarrhini; Hominidae; Homo	.	TRINITY_DN10171_c0_g1_i7.p1	111-485[+]	.	.	.	.	.	KEGG:hsa:11240	GO:0035578^cellular_component^azurophil granule lumen`GO:0005737^cellular_component^cytoplasm`GO:0005829^cellular_component^cytosol`GO:0000791^cellular_component^euchromatin`GO:0070062^cellular_component^extracellular exosome`GO:0005576^cellular_component^extracellular region`GO:0005634^cellular_component^nucleus`GO:0005509^molecular_function^calcium ion binding`GO:0140798^molecular_function^histone H3R26 arginine deiminase activity`GO:0030331^molecular_function^nuclear estrogen receptor binding`GO:0042803^molecular_function^protein homodimerization activity`GO:0004668^molecular_function^protein-arginine deiminase activity`GO:1990830^biological_process^cellular response to leukemia inhibitory factor`GO:0030520^biological_process^intracellular estrogen receptor signaling pathway`GO:0070100^biological_process^negative regulation of chemokine-mediated signaling pathway`GO:1901624^biological_process^negative regulation of lymphocyte chemotaxis`GO:0021762^biological_process^substantia nigra development`GO:0045815^biological_process^transcription initiation-coupled chromatin remodeling	.	.	.	.
TRINITY_DN20039_c0_g1	1.15274	3.69924	0.0147461	0.035091	ELOF1_MOUSE^ELOF1_MOUSE^Q:1626-1528,H:51-83^100%ID^E:3.44e-14^RecName: Full=Transcription elongation factor 1 homolog;^Eukaryota; Metazoa; Chordata; Craniata; Vertebrata; Euteleostomi; Mammalia; Eutheria; Euarchontoglires; Glires; Rodentia; Myomorpha; Muroidea; Muridae; Murinae; Mus; Mus	.	.	.	.	.	.	.	.	KEGG:mmu:66126	GO:0008023^cellular_component^transcription elongation factor complex`GO:0046872^molecular_function^metal ion binding`GO:0000993^molecular_function^RNA polymerase II complex binding`GO:0006368^biological_process^transcription elongation by RNA polymerase II	.	.	.	.
TRINITY_DN104704_c0_g1	1.19396	2.09994	0.0148066	0.03523	COX3_MAMPR^COX3_MAMPR^Q:293-9,H:4-98^66.316%ID^E:3.81e-33^RecName: Full=Cytochrome c oxidase subunit 3;^Eukaryota; Metazoa; Chordata; Craniata; Vertebrata; Euteleostomi; Mammalia; Eutheria; Afrotheria; Proboscidea; Elephantidae; Mammuthus	.	.	.	.	.	.	.	.	.	GO:0005743^cellular_component^mitochondrial inner membrane`GO:0045277^cellular_component^respiratory chain complex IV`GO:0004129^molecular_function^cytochrome-c oxidase activity`GO:0019646^biological_process^aerobic electron transport chain`GO:0008535^biological_process^respiratory chain complex IV assembly	.	.	.	.
TRINITY_DN2467_c2_g2	1.55636	-0.43835	0.0148275	0.0352696	MORN4_PONAB^MORN4_PONAB^Q:1094-882,H:61-131^74.648%ID^E:9.13e-36^RecName: Full=MORN repeat-containing protein 4;^Eukaryota; Metazoa; Chordata; Craniata; Vertebrata; Euteleostomi; Mammalia; Eutheria; Euarchontoglires; Primates; Haplorrhini; Catarrhini; Hominidae; Pongo`MORN4_PONAB^MORN4_PONAB^Q:1290-1177,H:24-61^71.053%ID^E:9.13e-36^RecName: Full=MORN repeat-containing protein 4;^Eukaryota; Metazoa; Chordata; Craniata; Vertebrata; Euteleostomi; Mammalia; Eutheria; Euarchontoglires; Primates; Haplorrhini; Catarrhini; Hominidae; Pongo	.	TRINITY_DN2467_c2_g2_i5.p1	1213-1605[+]	.	.	.	.	.	KEGG:pon:100173834	GO:0005737^cellular_component^cytoplasm`GO:0032433^cellular_component^filopodium tip`GO:0032426^cellular_component^stereocilium tip`GO:0048678^biological_process^response to axon injury	.	.	.	.
TRINITY_DN84336_c0_g1	1.53925	-0.456141	0.0148275	0.0352696	GLPK3_HUMAN^GLPK3_HUMAN^Q:6-293,H:469-523^38.542%ID^E:2.41e-09^RecName: Full=Glycerol kinase 3 {ECO:0000305};^Eukaryota; Metazoa; Chordata; Craniata; Vertebrata; Euteleostomi; Mammalia; Eutheria; Euarchontoglires; Primates; Haplorrhini; Catarrhini; Hominidae; Homo	.	.	.	.	.	.	.	.	.	GO:0005741^cellular_component^mitochondrial outer membrane`GO:0005739^cellular_component^mitochondrion`GO:0005524^molecular_function^ATP binding`GO:0004370^molecular_function^glycerol kinase activity`GO:0016773^molecular_function^phosphotransferase activity, alcohol group as acceptor`GO:0019563^biological_process^glycerol catabolic process`GO:0006071^biological_process^glycerol metabolic process`GO:0046167^biological_process^glycerol-3-phosphate biosynthetic process`GO:0016310^biological_process^phosphorylation`GO:0006641^biological_process^triglyceride metabolic process	.	.	.	.
TRINITY_DN18559_c1_g1	1.23723	1.23608	0.0148732	0.0353657	MYH9_CHICK^MYH9_CHICK^Q:310-230,H:588-614^85.185%ID^E:1.12e-09^RecName: Full=Myosin-9;^Eukaryota; Metazoa; Chordata; Craniata; Vertebrata; Euteleostomi; Archelosauria; Archosauria; Dinosauria; Saurischia; Theropoda; Coelurosauria; Aves; Neognathae; Galloanserae; Galliformes; Phasianidae; Phasianinae; Gallus	.	TRINITY_DN18559_c1_g1_i1.p1	2-310[-]	MYH9_CHICK^MYH9_CHICK^Q:1-27,H:588-614^85.185%ID^E:1.01e-09^RecName: Full=Myosin-9;^Eukaryota; Metazoa; Chordata; Craniata; Vertebrata; Euteleostomi; Archelosauria; Archosauria; Dinosauria; Saurischia; Theropoda; Coelurosauria; Aves; Neognathae; Galloanserae; Galliformes; Phasianidae; Phasianinae; Gallus	.	.	.	.	KEGG:gga:396469	GO:0015629^cellular_component^actin cytoskeleton`GO:0005826^cellular_component^actomyosin contractile ring`GO:0005938^cellular_component^cell cortex`GO:0031252^cellular_component^cell leading edge`GO:0032154^cellular_component^cleavage furrow`GO:0060473^cellular_component^cortical granule`GO:0005737^cellular_component^cytoplasm`GO:0005829^cellular_component^cytosol`GO:0032982^cellular_component^myosin filament`GO:0016460^cellular_component^myosin II complex`GO:0005634^cellular_component^nucleus`GO:0005886^cellular_component^plasma membrane`GO:0032991^cellular_component^protein-containing complex`GO:0001726^cellular_component^ruffle`GO:0001725^cellular_component^stress fiber`GO:0051015^molecular_function^actin filament binding`GO:0005524^molecular_function^ATP binding`GO:0005516^molecular_function^calmodulin binding`GO:0005178^molecular_function^integrin binding`GO:0000146^molecular_function^microfilament motor activity`GO:0042803^molecular_function^protein homodimerization activity`GO:0043621^molecular_function^protein self-association`GO:0043495^molecular_function^protein-membrane adaptor activity`GO:0031532^biological_process^actin cytoskeleton reorganization`GO:0030048^biological_process^actin filament-based movement`GO:0001525^biological_process^angiogenesis`GO:0043534^biological_process^blood vessel endothelial cell migration`GO:0060471^biological_process^cortical granule exocytosis`GO:0032506^biological_process^cytokinetic process`GO:0006509^biological_process^membrane protein ectodomain proteolysis`GO:0030224^biological_process^monocyte differentiation`GO:0031034^biological_process^myosin filament assembly`GO:0030220^biological_process^platelet formation`GO:0015031^biological_process^protein transport`GO:0008360^biological_process^regulation of cell shape	GO:0015629^cellular_component^actin cytoskeleton`GO:0005826^cellular_component^actomyosin contractile ring`GO:0005938^cellular_component^cell cortex`GO:0031252^cellular_component^cell leading edge`GO:0032154^cellular_component^cleavage furrow`GO:0060473^cellular_component^cortical granule`GO:0005737^cellular_component^cytoplasm`GO:0005829^cellular_component^cytosol`GO:0032982^cellular_component^myosin filament`GO:0016460^cellular_component^myosin II complex`GO:0005634^cellular_component^nucleus`GO:0005886^cellular_component^plasma membrane`GO:0032991^cellular_component^protein-containing complex`GO:0001726^cellular_component^ruffle`GO:0001725^cellular_component^stress fiber`GO:0051015^molecular_function^actin filament binding`GO:0005524^molecular_function^ATP binding`GO:0005516^molecular_function^calmodulin binding`GO:0005178^molecular_function^integrin binding`GO:0000146^molecular_function^microfilament motor activity`GO:0042803^molecular_function^protein homodimerization activity`GO:0043621^molecular_function^protein self-association`GO:0043495^molecular_function^protein-membrane adaptor activity`GO:0031532^biological_process^actin cytoskeleton reorganization`GO:0030048^biological_process^actin filament-based movement`GO:0001525^biological_process^angiogenesis`GO:0043534^biological_process^blood vessel endothelial cell migration`GO:0060471^biological_process^cortical granule exocytosis`GO:0032506^biological_process^cytokinetic process`GO:0006509^biological_process^membrane protein ectodomain proteolysis`GO:0030224^biological_process^monocyte differentiation`GO:0031034^biological_process^myosin filament assembly`GO:0030220^biological_process^platelet formation`GO:0015031^biological_process^protein transport`GO:0008360^biological_process^regulation of cell shape	.	.	.
TRINITY_DN6092_c0_g1	1.14256	4.53245	0.0148905	0.0353978	TNR16_CHICK^TNR16_CHICK^Q:648-1793,H:22-416^37.028%ID^E:1.37e-54^RecName: Full=Tumor necrosis factor receptor superfamily member 16;^Eukaryota; Metazoa; Chordata; Craniata; Vertebrata; Euteleostomi; Archelosauria; Archosauria; Dinosauria; Saurischia; Theropoda; Coelurosauria; Aves; Neognathae; Galloanserae; Galliformes; Phasianidae; Phasianinae; Gallus	.	TRINITY_DN6092_c0_g1_i11.p1	597-1796[+]	TNR16_CHICK^TNR16_CHICK^Q:18-399,H:22-416^37.028%ID^E:6.77e-71^RecName: Full=Tumor necrosis factor receptor superfamily member 16;^Eukaryota; Metazoa; Chordata; Craniata; Vertebrata; Euteleostomi; Archelosauria; Archosauria; Dinosauria; Saurischia; Theropoda; Coelurosauria; Aves; Neognathae; Galloanserae; Galliformes; Phasianidae; Phasianinae; Gallus	PF00020.21^TNFR_c6^NULL^55-93^E:2.5e-06`PF00020.21^TNFR_c6^NULL^95-132^E:1.3e-06`PF00020.21^TNFR_c6^NULL^135-174^E:7.3e-06`PF18422.4^TNFR_16_TM^NULL^223-255^E:3.5e-13`PF00531.25^Death^NULL^318-387^E:2.2e-08	.	.	.	.	GO:0009986^cellular_component^cell surface`GO:0043197^cellular_component^dendritic spine`GO:0030426^cellular_component^growth cone`GO:0043204^cellular_component^perikaryon`GO:0005886^cellular_component^plasma membrane`GO:0015026^molecular_function^coreceptor activity`GO:0005035^molecular_function^death receptor activity`GO:0048406^molecular_function^nerve growth factor binding`GO:0043121^molecular_function^neurotrophin binding`GO:0006915^biological_process^apoptotic process`GO:0030154^biological_process^cell differentiation`GO:0032922^biological_process^circadian regulation of gene expression`GO:0007399^biological_process^nervous system development`GO:0007266^biological_process^Rho protein signal transduction	GO:0009986^cellular_component^cell surface`GO:0043197^cellular_component^dendritic spine`GO:0030426^cellular_component^growth cone`GO:0043204^cellular_component^perikaryon`GO:0005886^cellular_component^plasma membrane`GO:0015026^molecular_function^coreceptor activity`GO:0005035^molecular_function^death receptor activity`GO:0048406^molecular_function^nerve growth factor binding`GO:0043121^molecular_function^neurotrophin binding`GO:0006915^biological_process^apoptotic process`GO:0030154^biological_process^cell differentiation`GO:0032922^biological_process^circadian regulation of gene expression`GO:0007399^biological_process^nervous system development`GO:0007266^biological_process^Rho protein signal transduction	GO:0005515^molecular_function^protein binding`GO:0007165^biological_process^signal transduction	.	.
TRINITY_DN2905_c0_g1	1.27486	0.720762	0.0148961	0.0354076	FXYD6_MACFA^FXYD6_MACFA^Q:503-790,H:1-92^60.417%ID^E:6.82e-28^RecName: Full=FXYD domain-containing ion transport regulator 6;^Eukaryota; Metazoa; Chordata; Craniata; Vertebrata; Euteleostomi; Mammalia; Eutheria; Euarchontoglires; Primates; Haplorrhini; Catarrhini; Cercopithecidae; Cercopithecinae; Macaca	.	TRINITY_DN2905_c0_g1_i7.p1	503-811[+]	FXYD6_BOVIN^FXYD6_BOVIN^Q:1-91,H:1-87^63.736%ID^E:5.49e-33^RecName: Full=FXYD domain-containing ion transport regulator 6;^Eukaryota; Metazoa; Chordata; Craniata; Vertebrata; Euteleostomi; Mammalia; Eutheria; Laurasiatheria; Artiodactyla; Ruminantia; Pecora; Bovidae; Bovinae; Bos	PF02038.19^ATP1G1_PLM_MAT8^NULL^29-75^E:6.8e-23	.	.	.	KEGG:bta:511064	GO:0016020^cellular_component^membrane`GO:0099106^molecular_function^ion channel regulator activity`GO:0006811^biological_process^monoatomic ion transport`GO:0043269^biological_process^regulation of monoatomic ion transport	GO:0016020^cellular_component^membrane`GO:0099106^molecular_function^ion channel regulator activity`GO:0006811^biological_process^monoatomic ion transport`GO:0043269^biological_process^regulation of monoatomic ion transport	GO:0099106^molecular_function^ion channel regulator activity`GO:0043269^biological_process^regulation of monoatomic ion transport`GO:0016020^cellular_component^membrane	.	.
TRINITY_DN10068_c1_g1	1.14936	3.82689	0.0149133	0.0354459	SERHL_DANRE^SERHL_DANRE^Q:101-262,H:1-54^55.556%ID^E:2.16e-21^RecName: Full=Serine hydrolase-like protein;^Eukaryota; Metazoa; Chordata; Craniata; Vertebrata; Euteleostomi; Actinopterygii; Neopterygii; Teleostei; Ostariophysi; Cypriniformes; Danionidae; Danioninae; Danio	.	.	.	.	.	.	.	.	KEGG:dre:322648	GO:0016787^molecular_function^hydrolase activity	.	.	.	.
TRINITY_DN2543_c0_g4	1.20782	1.80826	0.0149599	0.0355516	ANK2_MOUSE^ANK2_MOUSE^Q:249-1,H:969-1051^98.795%ID^E:8.7e-53^RecName: Full=Ankyrin-2 {ECO:0000250|UniProtKB:Q01484};^Eukaryota; Metazoa; Chordata; Craniata; Vertebrata; Euteleostomi; Mammalia; Eutheria; Euarchontoglires; Glires; Rodentia; Myomorpha; Muroidea; Muridae; Murinae; Mus; Mus	.	.	.	.	.	.	.	.	KEGG:mmu:109676	GO:0031672^cellular_component^A band`GO:0016323^cellular_component^basolateral plasma membrane`GO:0043034^cellular_component^costamere`GO:0005737^cellular_component^cytoplasm`GO:0005856^cellular_component^cytoskeleton`GO:0005769^cellular_component^early endosome`GO:0031234^cellular_component^extrinsic component of cytoplasmic side of plasma membrane`GO:0014704^cellular_component^intercalated disc`GO:0005764^cellular_component^lysosome`GO:0031430^cellular_component^M band`GO:0045121^cellular_component^membrane raft`GO:0005739^cellular_component^mitochondrion`GO:0043005^cellular_component^neuron projection`GO:0033010^cellular_component^paranodal junction`GO:0048471^cellular_component^perinuclear region of cytoplasm`GO:0005886^cellular_component^plasma membrane`GO:0014069^cellular_component^postsynaptic density`GO:0045211^cellular_component^postsynaptic membrane`GO:0055037^cellular_component^recycling endosome`GO:0042383^cellular_component^sarcolemma`GO:0030315^cellular_component^T-tubule`GO:0030018^cellular_component^Z disc`GO:0051117^molecular_function^ATPase binding`GO:0019899^molecular_function^enzyme binding`GO:0140031^molecular_function^phosphorylation-dependent protein binding`GO:0015459^molecular_function^potassium channel regulator activity`GO:0019901^molecular_function^protein kinase binding`GO:0030674^molecular_function^protein-macromolecule adaptor activity`GO:0030507^molecular_function^spectrin binding`GO:0005200^molecular_function^structural constituent of cytoskeleton`GO:0044325^molecular_function^transmembrane transporter binding`GO:0086014^biological_process^atrial cardiac muscle cell action potential`GO:0086066^biological_process^atrial cardiac muscle cell to AV node cell communication`GO:0003283^biological_process^atrial septum development`GO:0060048^biological_process^cardiac muscle contraction`GO:0006874^biological_process^intracellular calcium ion homeostasis`GO:0006897^biological_process^endocytosis`GO:1901021^biological_process^positive regulation of calcium ion transmembrane transporter activity`GO:0051928^biological_process^positive regulation of calcium ion transport`GO:2001259^biological_process^positive regulation of cation channel activity`GO:0010628^biological_process^positive regulation of gene expression`GO:1901018^biological_process^positive regulation of potassium ion transmembrane transporter activity`GO:0043268^biological_process^positive regulation of potassium ion transport`GO:0008104^biological_process^protein localization`GO:0034394^biological_process^protein localization to cell surface`GO:0070972^biological_process^protein localization to endoplasmic reticulum`GO:0036309^biological_process^protein localization to M-band`GO:0033365^biological_process^protein localization to organelle`GO:0072659^biological_process^protein localization to plasma membrane`GO:0036371^biological_process^protein localization to T-tubule`GO:0050821^biological_process^protein stabilization`GO:0015031^biological_process^protein transport`GO:0098910^biological_process^regulation of atrial cardiac muscle cell action potential`GO:0098904^biological_process^regulation of AV node cell action potential`GO:1901019^biological_process^regulation of calcium ion transmembrane transporter activity`GO:0051924^biological_process^regulation of calcium ion transport`GO:0086004^biological_process^regulation of cardiac muscle cell contraction`GO:0086036^biological_process^regulation of cardiac muscle cell membrane potential`GO:0055117^biological_process^regulation of cardiac muscle contraction`GO:0010882^biological_process^regulation of cardiac muscle contraction by calcium ion signaling`GO:0010881^biological_process^regulation of cardiac muscle contraction by regulation of the release of sequestered calcium ion`GO:2001257^biological_process^regulation of cation channel activity`GO:0002027^biological_process^regulation of heart rate`GO:0086091^biological_process^regulation of heart rate by cardiac conduction`GO:0031647^biological_process^regulation of protein stability`GO:0051279^biological_process^regulation of release of sequestered calcium ion into cytosol`GO:0098907^biological_process^regulation of SA node cell action potential`GO:0060307^biological_process^regulation of ventricular cardiac muscle cell membrane repolarization`GO:0086015^biological_process^SA node cell action potential`GO:0086070^biological_process^SA node cell to atrial cardiac muscle cell communication`GO:0033292^biological_process^T-tubule organization`GO:0086005^biological_process^ventricular cardiac muscle cell action potential	.	.	.	.
TRINITY_DN21147_c0_g3	1.22355	1.55786	0.015033	0.0357223	FOXN2_HUMAN^FOXN2_HUMAN^Q:692-48,H:181-423^40.244%ID^E:7.87e-34^RecName: Full=Forkhead box protein N2;^Eukaryota; Metazoa; Chordata; Craniata; Vertebrata; Euteleostomi; Mammalia; Eutheria; Euarchontoglires; Primates; Haplorrhini; Catarrhini; Hominidae; Homo	.	TRINITY_DN21147_c0_g3_i1.p1	27-692[-]	FOXN2_XENLA^FOXN2_XENLA^Q:1-215,H:177-423^46.154%ID^E:1.63e-43^RecName: Full=Forkhead box protein N2;^Eukaryota; Metazoa; Chordata; Craniata; Vertebrata; Euteleostomi; Amphibia; Batrachia; Anura; Pipoidea; Pipidae; Xenopodinae; Xenopus; Xenopus	.	.	.	.	KEGG:xla:447464	GO:0000785^cellular_component^chromatin`GO:0043231^cellular_component^intracellular membrane-bounded organelle`GO:0005654^cellular_component^nucleoplasm`GO:0005634^cellular_component^nucleus`GO:0000987^molecular_function^cis-regulatory region sequence-specific DNA binding`GO:0003700^molecular_function^DNA-binding transcription factor activity`GO:0000981^molecular_function^DNA-binding transcription factor activity, RNA polymerase II-specific`GO:1990837^molecular_function^sequence-specific double-stranded DNA binding`GO:0006355^biological_process^regulation of DNA-templated transcription`GO:0035914^biological_process^skeletal muscle cell differentiation	GO:0005634^cellular_component^nucleus`GO:0003700^molecular_function^DNA-binding transcription factor activity`GO:0043565^molecular_function^sequence-specific DNA binding	.	.	.
TRINITY_DN7880_c0_g1	1.26161	1.06186	0.0150338	0.0357223	WDR6_RAT^WDR6_RAT^Q:2679-1858,H:830-1101^40.07%ID^E:3.23e-51^RecName: Full=WD repeat-containing protein 6;^Eukaryota; Metazoa; Chordata; Craniata; Vertebrata; Euteleostomi; Mammalia; Eutheria; Euarchontoglires; Glires; Rodentia; Myomorpha; Muroidea; Muridae; Murinae; Rattus	.	TRINITY_DN7880_c0_g1_i2.p1	1399-2679[-]	WDR6_RAT^WDR6_RAT^Q:1-274,H:830-1101^40.07%ID^E:1.18e-54^RecName: Full=WD repeat-containing protein 6;^Eukaryota; Metazoa; Chordata; Craniata; Vertebrata; Euteleostomi; Mammalia; Eutheria; Euarchontoglires; Glires; Rodentia; Myomorpha; Muroidea; Muridae; Murinae; Rattus	PF00400.35^WD40^NULL^206-248^E:1.4	.	.	.	KEGG:rno:301007	GO:0005737^cellular_component^cytoplasm`GO:0032991^cellular_component^protein-containing complex`GO:0043560^molecular_function^insulin receptor substrate binding`GO:0070314^biological_process^G1 to G0 transition`GO:0008286^biological_process^insulin receptor signaling pathway`GO:0048009^biological_process^insulin-like growth factor receptor signaling pathway`GO:0010507^biological_process^negative regulation of autophagy`GO:0008285^biological_process^negative regulation of cell population proliferation`GO:0030488^biological_process^tRNA methylation	GO:0005737^cellular_component^cytoplasm`GO:0032991^cellular_component^protein-containing complex`GO:0043560^molecular_function^insulin receptor substrate binding`GO:0070314^biological_process^G1 to G0 transition`GO:0008286^biological_process^insulin receptor signaling pathway`GO:0048009^biological_process^insulin-like growth factor receptor signaling pathway`GO:0010507^biological_process^negative regulation of autophagy`GO:0008285^biological_process^negative regulation of cell population proliferation`GO:0030488^biological_process^tRNA methylation	GO:0005515^molecular_function^protein binding	.	.
TRINITY_DN904_c10_g1	1.15794	3.28121	0.0150475	0.035751	C2CD5_HUMAN^C2CD5_HUMAN^Q:996-103,H:1-288^83.721%ID^E:1.76e-171^RecName: Full=C2 domain-containing protein 5;^Eukaryota; Metazoa; Chordata; Craniata; Vertebrata; Euteleostomi; Mammalia; Eutheria; Euarchontoglires; Primates; Haplorrhini; Catarrhini; Hominidae; Homo	.	TRINITY_DN904_c10_g1_i1.p1	1-996[-]	C2CD5_HUMAN^C2CD5_HUMAN^Q:1-298,H:1-288^83.721%ID^E:2.38e-174^RecName: Full=C2 domain-containing protein 5;^Eukaryota; Metazoa; Chordata; Craniata; Vertebrata; Euteleostomi; Mammalia; Eutheria; Euarchontoglires; Primates; Haplorrhini; Catarrhini; Hominidae; Homo	PF00168.33^C2^NULL^3-111^E:8.6e-22	.	.	.	KEGG:hsa:9847	GO:0005938^cellular_component^cell cortex`GO:0034451^cellular_component^centriolar satellite`GO:0030659^cellular_component^cytoplasmic vesicle membrane`GO:0005829^cellular_component^cytosol`GO:0005886^cellular_component^plasma membrane`GO:0032587^cellular_component^ruffle membrane`GO:0005509^molecular_function^calcium ion binding`GO:0005544^molecular_function^calcium-dependent phospholipid binding`GO:0032869^biological_process^cellular response to insulin stimulus`GO:0038028^biological_process^insulin receptor signaling pathway via phosphatidylinositol 3-kinase`GO:0065002^biological_process^intracellular protein transmembrane transport`GO:0010828^biological_process^positive regulation of glucose transmembrane transport`GO:0090314^biological_process^positive regulation of protein targeting to membrane`GO:0031340^biological_process^positive regulation of vesicle fusion`GO:0072659^biological_process^protein localization to plasma membrane	GO:0005938^cellular_component^cell cortex`GO:0034451^cellular_component^centriolar satellite`GO:0030659^cellular_component^cytoplasmic vesicle membrane`GO:0005829^cellular_component^cytosol`GO:0005886^cellular_component^plasma membrane`GO:0032587^cellular_component^ruffle membrane`GO:0005509^molecular_function^calcium ion binding`GO:0005544^molecular_function^calcium-dependent phospholipid binding`GO:0032869^biological_process^cellular response to insulin stimulus`GO:0038028^biological_process^insulin receptor signaling pathway via phosphatidylinositol 3-kinase`GO:0065002^biological_process^intracellular protein transmembrane transport`GO:0010828^biological_process^positive regulation of glucose transmembrane transport`GO:0090314^biological_process^positive regulation of protein targeting to membrane`GO:0031340^biological_process^positive regulation of vesicle fusion`GO:0072659^biological_process^protein localization to plasma membrane	.	.	.
TRINITY_DN1519_c1_g3	1.27902	0.967625	0.0150502	0.035751	TTLL1_BOVIN^TTLL1_BOVIN^Q:884-2155,H:1-423^86.792%ID^E:0^RecName: Full=Polyglutamylase complex subunit TTLL1 {ECO:0000250|UniProtKB:Q91V51};^Eukaryota; Metazoa; Chordata; Craniata; Vertebrata; Euteleostomi; Mammalia; Eutheria; Laurasiatheria; Artiodactyla; Ruminantia; Pecora; Bovidae; Bovinae; Bos	.	TRINITY_DN1519_c1_g3_i3.p1	884-2158[+]	TTLL1_BOVIN^TTLL1_BOVIN^Q:1-424,H:1-423^86.792%ID^E:0^RecName: Full=Polyglutamylase complex subunit TTLL1 {ECO:0000250|UniProtKB:Q91V51};^Eukaryota; Metazoa; Chordata; Craniata; Vertebrata; Euteleostomi; Mammalia; Eutheria; Laurasiatheria; Artiodactyla; Ruminantia; Pecora; Bovidae; Bovinae; Bos	PF03133.18^TTL^NULL^59-363^E:4.3e-110	.	.	.	KEGG:bta:539530	GO:0036064^cellular_component^ciliary basal body`GO:0005929^cellular_component^cilium`GO:0005737^cellular_component^cytoplasm`GO:0005576^cellular_component^extracellular region`GO:0005874^cellular_component^microtubule`GO:0031514^cellular_component^motile cilium`GO:0005524^molecular_function^ATP binding`GO:0046872^molecular_function^metal ion binding`GO:0015631^molecular_function^tubulin binding`GO:0070740^molecular_function^tubulin-glutamic acid ligase activity`GO:0021702^biological_process^cerebellar Purkinje cell differentiation`GO:0002395^biological_process^immune response in nasopharyngeal-associated lymphoid tissue`GO:0000226^biological_process^microtubule cytoskeleton organization`GO:0120197^biological_process^mucociliary clearance`GO:0018095^biological_process^protein polyglutamylation`GO:0120222^biological_process^regulation of blastocyst development`GO:0007288^biological_process^sperm axoneme assembly	GO:0036064^cellular_component^ciliary basal body`GO:0005929^cellular_component^cilium`GO:0005737^cellular_component^cytoplasm`GO:0005576^cellular_component^extracellular region`GO:0005874^cellular_component^microtubule`GO:0031514^cellular_component^motile cilium`GO:0005524^molecular_function^ATP binding`GO:0046872^molecular_function^metal ion binding`GO:0015631^molecular_function^tubulin binding`GO:0070740^molecular_function^tubulin-glutamic acid ligase activity`GO:0021702^biological_process^cerebellar Purkinje cell differentiation`GO:0002395^biological_process^immune response in nasopharyngeal-associated lymphoid tissue`GO:0000226^biological_process^microtubule cytoskeleton organization`GO:0120197^biological_process^mucociliary clearance`GO:0018095^biological_process^protein polyglutamylation`GO:0120222^biological_process^regulation of blastocyst development`GO:0007288^biological_process^sperm axoneme assembly	GO:0036211^biological_process^protein modification process	.	.
TRINITY_DN19960_c0_g1	1.27674	0.979277	0.0150502	0.035751	B3GN3_HUMAN^B3GN3_HUMAN^Q:275-6,H:132-221^50%ID^E:1.62e-24^RecName: Full=N-acetyllactosaminide beta-1,3-N-acetylglucosaminyltransferase 3;^Eukaryota; Metazoa; Chordata; Craniata; Vertebrata; Euteleostomi; Mammalia; Eutheria; Euarchontoglires; Primates; Haplorrhini; Catarrhini; Hominidae; Homo	.	.	.	.	.	.	.	.	KEGG:hsa:10331	GO:0000139^cellular_component^Golgi membrane`GO:0005886^cellular_component^plasma membrane`GO:0047223^molecular_function^beta-1,3-galactosyl-O-glycosyl-glycoprotein beta-1,3-N-acetylglucosaminyltransferase activity`GO:0008457^molecular_function^beta-galactosyl-N-acetylglucosaminylgalactosylglucosyl-ceramide beta-1,3-acetylglucosaminyltransferase activity`GO:0016757^molecular_function^glycosyltransferase activity`GO:0008532^molecular_function^N-acetyllactosaminide beta-1,3-N-acetylglucosaminyltransferase activity`GO:0008499^molecular_function^UDP-galactose:beta-N-acetylglucosamine beta-1,3-galactosyltransferase activity`GO:0008194^molecular_function^UDP-glycosyltransferase activity`GO:0018146^biological_process^keratan sulfate biosynthetic process`GO:0016266^biological_process^O-glycan processing`GO:0030311^biological_process^poly-N-acetyllactosamine biosynthetic process	.	.	.	.
TRINITY_DN72678_c0_g1	1.2896	0.73617	0.015076	0.0358069	KAT3_DANRE^KAT3_DANRE^Q:262-155,H:281-316^91.667%ID^E:4.76e-23^RecName: Full=Kynurenine--oxoglutarate transaminase 3 {ECO:0000250|UniProtKB:Q71RI9};^Eukaryota; Metazoa; Chordata; Craniata; Vertebrata; Euteleostomi; Actinopterygii; Neopterygii; Teleostei; Ostariophysi; Cypriniformes; Danionidae; Danioninae; Danio`KAT3_DANRE^KAT3_DANRE^Q:78-1,H:315-340^73.077%ID^E:4.76e-23^RecName: Full=Kynurenine--oxoglutarate transaminase 3 {ECO:0000250|UniProtKB:Q71RI9};^Eukaryota; Metazoa; Chordata; Craniata; Vertebrata; Euteleostomi; Actinopterygii; Neopterygii; Teleostei; Ostariophysi; Cypriniformes; Danionidae; Danioninae; Danio	.	.	.	.	.	.	.	.	.	GO:0005737^cellular_component^cytoplasm`GO:0005739^cellular_component^mitochondrion`GO:0047804^molecular_function^cysteine-S-conjugate beta-lyase activity`GO:0047315^molecular_function^kynurenine-glyoxylate transaminase activity`GO:0016212^molecular_function^kynurenine-oxoglutarate transaminase activity`GO:0030170^molecular_function^pyridoxal phosphate binding`GO:0006520^biological_process^amino acid metabolic process`GO:0009058^biological_process^biosynthetic process`GO:0070189^biological_process^kynurenine metabolic process`GO:0097053^biological_process^L-kynurenine catabolic process	.	.	.	.
TRINITY_DN243127_c4_g1	1.16524	2.97776	0.0150769	0.0358069	MYL9_BOVIN^MYL9_BOVIN^Q:232-5,H:2-77^80.263%ID^E:3.2e-34^RecName: Full=Myosin regulatory light polypeptide 9;^Eukaryota; Metazoa; Chordata; Craniata; Vertebrata; Euteleostomi; Mammalia; Eutheria; Laurasiatheria; Artiodactyla; Ruminantia; Pecora; Bovidae; Bovinae; Bos	.	.	.	.	.	.	.	.	KEGG:bta:531505	GO:0042641^cellular_component^actomyosin`GO:0005938^cellular_component^cell cortex`GO:0005737^cellular_component^cytoplasm`GO:0016460^cellular_component^myosin II complex`GO:0097513^cellular_component^myosin II filament`GO:0005509^molecular_function^calcium ion binding`GO:0032036^molecular_function^myosin heavy chain binding`GO:0031032^biological_process^actomyosin structure organization	.	.	.	.
TRINITY_DN11308_c0_g1	1.31911	0.620953	0.0150814	0.0358126	CBPC2_DANRE^CBPC2_DANRE^Q:328-2034,H:76-612^69.11%ID^E:0^RecName: Full=Cytosolic carboxypeptidase 2 {ECO:0000250|UniProtKB:Q8CDK2};^Eukaryota; Metazoa; Chordata; Craniata; Vertebrata; Euteleostomi; Actinopterygii; Neopterygii; Teleostei; Ostariophysi; Cypriniformes; Danionidae; Danioninae; Danio	.	TRINITY_DN11308_c0_g1_i27.p4	2247-2552[-]	.	.	.	.	.	.	GO:0005814^cellular_component^centriole`GO:0036064^cellular_component^ciliary basal body`GO:0005829^cellular_component^cytosol`GO:0004181^molecular_function^metallocarboxypeptidase activity`GO:0008270^molecular_function^zinc ion binding`GO:0035610^biological_process^protein side chain deglutamylation`GO:0006508^biological_process^proteolysis	.	.	.	.
TRINITY_DN236380_c0_g1	1.31366	0.636469	0.0150814	0.0358126	PAL1A_DANRE^PAL1A_DANRE^Q:249-332,H:543-570^85.714%ID^E:3.37e-08^RecName: Full=Protein PALS1;^Eukaryota; Metazoa; Chordata; Craniata; Vertebrata; Euteleostomi; Actinopterygii; Neopterygii; Teleostei; Ostariophysi; Cypriniformes; Danionidae; Danioninae; Danio	.	.	.	.	.	.	.	.	KEGG:dre:252845	GO:0005912^cellular_component^adherens junction`GO:0043296^cellular_component^apical junction complex`GO:0016324^cellular_component^apical plasma membrane`GO:0005923^cellular_component^bicellular tight junction`GO:0005911^cellular_component^cell-cell junction`GO:0005634^cellular_component^nucleus`GO:0001917^cellular_component^photoreceptor inner segment`GO:0005886^cellular_component^plasma membrane`GO:0005524^molecular_function^ATP binding`GO:0045176^biological_process^apical protein localization`GO:0007420^biological_process^brain development`GO:0055008^biological_process^cardiac muscle tissue morphogenesis`GO:0098609^biological_process^cell-cell adhesion`GO:0021954^biological_process^central nervous system neuron development`GO:0021987^biological_process^cerebral cortex development`GO:0021744^biological_process^dorsal motor nucleus of vagus nerve development`GO:0035050^biological_process^embryonic heart tube development`GO:0060059^biological_process^embryonic retina morphogenesis in camera-type eye`GO:0035088^biological_process^establishment or maintenance of apical/basal cell polarity`GO:0045197^biological_process^establishment or maintenance of epithelial cell apical/basal polarity`GO:0016332^biological_process^establishment or maintenance of polarity of embryonic epithelium`GO:0048699^biological_process^generation of neurons`GO:0045199^biological_process^maintenance of epithelial cell apical/basal polarity`GO:0008078^biological_process^mesodermal cell migration`GO:0002011^biological_process^morphogenesis of an epithelial sheet`GO:0001841^biological_process^neural tube formation`GO:0072659^biological_process^protein localization to plasma membrane`GO:0060041^biological_process^retina development in camera-type eye`GO:0060042^biological_process^retina morphogenesis in camera-type eye`GO:0021591^biological_process^ventricular system development	.	.	.	.
TRINITY_DN4590_c0_g4	1.13783	4.76864	0.0151532	0.0359726	KLF11_MOUSE^KLF11_MOUSE^Q:2060-570,H:11-493^48.643%ID^E:1.23e-129^RecName: Full=Krueppel-like factor 11;^Eukaryota; Metazoa; Chordata; Craniata; Vertebrata; Euteleostomi; Mammalia; Eutheria; Euarchontoglires; Glires; Rodentia; Myomorpha; Muroidea; Muridae; Murinae; Mus; Mus	.	TRINITY_DN4590_c0_g4_i1.p1	519-2087[-]	KLF11_MOUSE^KLF11_MOUSE^Q:10-506,H:11-493^49.612%ID^E:2.05e-139^RecName: Full=Krueppel-like factor 11;^Eukaryota; Metazoa; Chordata; Craniata; Vertebrata; Euteleostomi; Mammalia; Eutheria; Euarchontoglires; Glires; Rodentia; Myomorpha; Muroidea; Muridae; Murinae; Mus; Mus	PF00096.29^zf-C2H2^NULL^397-421^E:0.032`PF00096.29^zf-C2H2^NULL^427-451^E:0.0014`PF00096.29^zf-C2H2^NULL^457-479^E:0.00033`PF13912.9^zf-C2H2_6^NULL^457-480^E:0.25	.	.	.	KEGG:mmu:194655	GO:0005829^cellular_component^cytosol`GO:0005925^cellular_component^focal adhesion`GO:0016604^cellular_component^nuclear body`GO:0005654^cellular_component^nucleoplasm`GO:0005634^cellular_component^nucleus`GO:0003677^molecular_function^DNA binding`GO:0003700^molecular_function^DNA-binding transcription factor activity`GO:0000981^molecular_function^DNA-binding transcription factor activity, RNA polymerase II-specific`GO:0046872^molecular_function^metal ion binding`GO:0000978^molecular_function^RNA polymerase II cis-regulatory region sequence-specific DNA binding`GO:1990837^molecular_function^sequence-specific double-stranded DNA binding`GO:0000976^molecular_function^transcription cis-regulatory region binding`GO:0006915^biological_process^apoptotic process`GO:1901653^biological_process^cellular response to peptide`GO:0008285^biological_process^negative regulation of cell population proliferation`GO:0045892^biological_process^negative regulation of DNA-templated transcription`GO:0000122^biological_process^negative regulation of transcription by RNA polymerase II`GO:0043065^biological_process^positive regulation of apoptotic process`GO:0006357^biological_process^regulation of transcription by RNA polymerase II`GO:0000083^biological_process^regulation of transcription involved in G1/S transition of mitotic cell cycle	GO:0005829^cellular_component^cytosol`GO:0005925^cellular_component^focal adhesion`GO:0016604^cellular_component^nuclear body`GO:0005654^cellular_component^nucleoplasm`GO:0005634^cellular_component^nucleus`GO:0003677^molecular_function^DNA binding`GO:0003700^molecular_function^DNA-binding transcription factor activity`GO:0000981^molecular_function^DNA-binding transcription factor activity, RNA polymerase II-specific`GO:0046872^molecular_function^metal ion binding`GO:0000978^molecular_function^RNA polymerase II cis-regulatory region sequence-specific DNA binding`GO:1990837^molecular_function^sequence-specific double-stranded DNA binding`GO:0000976^molecular_function^transcription cis-regulatory region binding`GO:0006915^biological_process^apoptotic process`GO:1901653^biological_process^cellular response to peptide`GO:0008285^biological_process^negative regulation of cell population proliferation`GO:0045892^biological_process^negative regulation of DNA-templated transcription`GO:0000122^biological_process^negative regulation of transcription by RNA polymerase II`GO:0043065^biological_process^positive regulation of apoptotic process`GO:0006357^biological_process^regulation of transcription by RNA polymerase II`GO:0000083^biological_process^regulation of transcription involved in G1/S transition of mitotic cell cycle	.	.	.
TRINITY_DN23745_c0_g1	1.18243	2.23768	0.0151686	0.0360066	USH2A_MOUSE^USH2A_MOUSE^Q:469-927,H:3182-3330^32.075%ID^E:9.88e-06^RecName: Full=Usherin;^Eukaryota; Metazoa; Chordata; Craniata; Vertebrata; Euteleostomi; Mammalia; Eutheria; Euarchontoglires; Glires; Rodentia; Myomorpha; Muroidea; Muridae; Murinae; Mus; Mus	.	TRINITY_DN23745_c0_g1_i23.p1	712-1011[+]	.	.	.	.	.	KEGG:mmu:22283	GO:0016324^cellular_component^apical plasma membrane`GO:0005604^cellular_component^basement membrane`GO:0036064^cellular_component^ciliary basal body`GO:0005737^cellular_component^cytoplasm`GO:0005576^cellular_component^extracellular region`GO:0043025^cellular_component^neuronal cell body`GO:1990075^cellular_component^periciliary membrane compartment`GO:0032391^cellular_component^photoreceptor connecting cilium`GO:0001917^cellular_component^photoreceptor inner segment`GO:0002141^cellular_component^stereocilia ankle link`GO:0002142^cellular_component^stereocilia ankle link complex`GO:0032421^cellular_component^stereocilium bundle`GO:0060171^cellular_component^stereocilium membrane`GO:0045202^cellular_component^synapse`GO:0043195^cellular_component^terminal bouton`GO:1990696^cellular_component^USH2 complex`GO:0005518^molecular_function^collagen binding`GO:0042802^molecular_function^identical protein binding`GO:0017022^molecular_function^myosin binding`GO:0009887^biological_process^animal organ morphogenesis`GO:0016477^biological_process^cell migration`GO:0051649^biological_process^establishment of localization in cell`GO:0045184^biological_process^establishment of protein localization`GO:0035315^biological_process^hair cell differentiation`GO:0042491^biological_process^inner ear auditory receptor cell differentiation`GO:0060113^biological_process^inner ear receptor cell differentiation`GO:0048496^biological_process^maintenance of animal organ identity`GO:0045494^biological_process^photoreceptor cell maintenance`GO:0050896^biological_process^response to stimulus`GO:0050953^biological_process^sensory perception of light stimulus`GO:0007605^biological_process^sensory perception of sound`GO:0034446^biological_process^substrate adhesion-dependent cell spreading`GO:0009888^biological_process^tissue development`GO:0007601^biological_process^visual perception	.	.	.	.
TRINITY_DN40455_c0_g1	1.19943	1.88983	0.0151843	0.0360414	TF3C5_HUMAN^TF3C5_HUMAN^Q:311-1798,H:11-519^53.411%ID^E:2.3e-180^RecName: Full=General transcription factor 3C polypeptide 5;^Eukaryota; Metazoa; Chordata; Craniata; Vertebrata; Euteleostomi; Mammalia; Eutheria; Euarchontoglires; Primates; Haplorrhini; Catarrhini; Hominidae; Homo	.	TRINITY_DN40455_c0_g1_i3.p1	233-1801[+]	TF3C5_HUMAN^TF3C5_HUMAN^Q:27-522,H:11-519^52.794%ID^E:0^RecName: Full=General transcription factor 3C polypeptide 5;^Eukaryota; Metazoa; Chordata; Craniata; Vertebrata; Euteleostomi; Mammalia; Eutheria; Euarchontoglires; Primates; Haplorrhini; Catarrhini; Hominidae; Homo	PF17682.4^Tau95_N^NULL^40-139^E:3.6e-26`PF09734.12^Tau95^NULL^174-325^E:6.2e-37	.	.	.	KEGG:hsa:9328	GO:0005654^cellular_component^nucleoplasm`GO:0000127^cellular_component^transcription factor TFIIIC complex`GO:0003677^molecular_function^DNA binding`GO:0000995^molecular_function^RNA polymerase III general transcription initiation factor activity`GO:0042791^biological_process^5S class rRNA transcription by RNA polymerase III`GO:0035914^biological_process^skeletal muscle cell differentiation`GO:0006383^biological_process^transcription by RNA polymerase III`GO:0006384^biological_process^transcription initiation at RNA polymerase III promoter`GO:0042797^biological_process^tRNA transcription by RNA polymerase III	GO:0005654^cellular_component^nucleoplasm`GO:0000127^cellular_component^transcription factor TFIIIC complex`GO:0003677^molecular_function^DNA binding`GO:0000995^molecular_function^RNA polymerase III general transcription initiation factor activity`GO:0042791^biological_process^5S class rRNA transcription by RNA polymerase III`GO:0035914^biological_process^skeletal muscle cell differentiation`GO:0006383^biological_process^transcription by RNA polymerase III`GO:0006384^biological_process^transcription initiation at RNA polymerase III promoter`GO:0042797^biological_process^tRNA transcription by RNA polymerase III	.	.	.
TRINITY_DN26379_c0_g1	1.15885	2.96544	0.0152018	0.0360805	HIC1_CHICK^HIC1_CHICK^Q:3831-1639,H:36-675^51.482%ID^E:0^RecName: Full=Hypermethylated in cancer 1 protein;^Eukaryota; Metazoa; Chordata; Craniata; Vertebrata; Euteleostomi; Archelosauria; Archosauria; Dinosauria; Saurischia; Theropoda; Coelurosauria; Aves; Neognathae; Galloanserae; Galliformes; Phasianidae; Phasianinae; Gallus	.	TRINITY_DN26379_c0_g1_i7.p1	1633-3819[-]	HIC1_CHICK^HIC1_CHICK^Q:1-727,H:40-675^52.31%ID^E:0^RecName: Full=Hypermethylated in cancer 1 protein;^Eukaryota; Metazoa; Chordata; Craniata; Vertebrata; Euteleostomi; Archelosauria; Archosauria; Dinosauria; Saurischia; Theropoda; Coelurosauria; Aves; Neognathae; Galloanserae; Galliformes; Phasianidae; Phasianinae; Gallus	PF00651.34^BTB^NULL^14-122^E:2.8e-21`PF00096.29^zf-C2H2^NULL^518-540^E:0.0065`PF00096.29^zf-C2H2^NULL^546-568^E:0.00015`PF13894.9^zf-C2H2_4^NULL^546-568^E:0.0033`PF00096.29^zf-C2H2^NULL^574-596^E:0.0025`PF13912.9^zf-C2H2_6^NULL^574-597^E:0.091`PF00096.29^zf-C2H2^NULL^602-624^E:0.0035`PF13912.9^zf-C2H2_6^NULL^602-625^E:0.064	.	.	.	KEGG:gga:396164	GO:0005634^cellular_component^nucleus`GO:0003677^molecular_function^DNA binding`GO:0046872^molecular_function^metal ion binding	GO:0005634^cellular_component^nucleus`GO:0003677^molecular_function^DNA binding`GO:0046872^molecular_function^metal ion binding	GO:0005515^molecular_function^protein binding	.	.
TRINITY_DN113048_c2_g2	1.42355	0.0195817	0.0152234	0.0361239	TPM4_PIG^TPM4_PIG^Q:592-407,H:187-248^69.355%ID^E:1.04e-18^RecName: Full=Tropomyosin alpha-4 chain;^Eukaryota; Metazoa; Chordata; Craniata; Vertebrata; Euteleostomi; Mammalia; Eutheria; Laurasiatheria; Artiodactyla; Suina; Suidae; Sus	.	.	.	.	.	.	.	.	KEGG:ssc:397608	GO:0015629^cellular_component^actin cytoskeleton`GO:0005884^cellular_component^actin filament`GO:0005737^cellular_component^cytoplasm`GO:0051015^molecular_function^actin filament binding`GO:0042802^molecular_function^identical protein binding`GO:0046872^molecular_function^metal ion binding`GO:0046982^molecular_function^protein heterodimerization activity`GO:0042803^molecular_function^protein homodimerization activity`GO:0007015^biological_process^actin filament organization`GO:0006936^biological_process^muscle contraction	.	.	.	.
TRINITY_DN17338_c1_g1	1.41078	0.0147166	0.0152234	0.0361239	K0754_HUMAN^K0754_HUMAN^Q:86-3,H:3317-3344^85.714%ID^E:2.72e-07^RecName: Full=Microtubule-actin cross-linking factor 1, isoforms 6/7 {ECO:0000305};^Eukaryota; Metazoa; Chordata; Craniata; Vertebrata; Euteleostomi; Mammalia; Eutheria; Euarchontoglires; Primates; Haplorrhini; Catarrhini; Hominidae; Homo	.	TRINITY_DN17338_c1_g1_i1.p1	3-338[+]	.	.	.	.	.	.	GO:0005737^cellular_component^cytoplasm`GO:0005856^cellular_component^cytoskeleton`GO:0005509^molecular_function^calcium ion binding`GO:0008017^molecular_function^microtubule binding	.	.	.	.
TRINITY_DN3124_c0_g2	1.13686	4.74107	0.0152486	0.0361812	GDPD3_HUMAN^GDPD3_HUMAN^Q:577-921,H:47-161^53.913%ID^E:5.95e-36^RecName: Full=Lysophospholipase D GDPD3 {ECO:0000305};^Eukaryota; Metazoa; Chordata; Craniata; Vertebrata; Euteleostomi; Mammalia; Eutheria; Euarchontoglires; Primates; Haplorrhini; Catarrhini; Hominidae; Homo	.	TRINITY_DN3124_c0_g2_i4.p1	604-921[+]	GDPD3_HUMAN^GDPD3_HUMAN^Q:1-106,H:56-161^53.774%ID^E:2.96e-35^RecName: Full=Lysophospholipase D GDPD3 {ECO:0000305};^Eukaryota; Metazoa; Chordata; Craniata; Vertebrata; Euteleostomi; Mammalia; Eutheria; Euarchontoglires; Primates; Haplorrhini; Catarrhini; Hominidae; Homo	PF03009.20^GDPD^NULL^1-97^E:1.1e-16	.	.	.	KEGG:hsa:79153	GO:0005783^cellular_component^endoplasmic reticulum`GO:0005789^cellular_component^endoplasmic reticulum membrane`GO:0070062^cellular_component^extracellular exosome`GO:0048471^cellular_component^perinuclear region of cytoplasm`GO:0004622^molecular_function^lysophospholipase activity`GO:0046872^molecular_function^metal ion binding`GO:0008081^molecular_function^phosphoric diester hydrolase activity`GO:0046475^biological_process^glycerophospholipid catabolic process`GO:0070291^biological_process^N-acylethanolamine metabolic process`GO:0034638^biological_process^phosphatidylcholine catabolic process	GO:0005783^cellular_component^endoplasmic reticulum`GO:0005789^cellular_component^endoplasmic reticulum membrane`GO:0070062^cellular_component^extracellular exosome`GO:0048471^cellular_component^perinuclear region of cytoplasm`GO:0004622^molecular_function^lysophospholipase activity`GO:0046872^molecular_function^metal ion binding`GO:0008081^molecular_function^phosphoric diester hydrolase activity`GO:0046475^biological_process^glycerophospholipid catabolic process`GO:0070291^biological_process^N-acylethanolamine metabolic process`GO:0034638^biological_process^phosphatidylcholine catabolic process	GO:0008081^molecular_function^phosphoric diester hydrolase activity`GO:0006629^biological_process^lipid metabolic process	.	.
TRINITY_DN8795_c0_g1	1.13791	4.60986	0.0152999	0.0362926	TNF10_MOUSE^TNF10_MOUSE^Q:2577-2368,H:222-291^54.286%ID^E:1.45e-18^RecName: Full=Tumor necrosis factor ligand superfamily member 10;^Eukaryota; Metazoa; Chordata; Craniata; Vertebrata; Euteleostomi; Mammalia; Eutheria; Euarchontoglires; Glires; Rodentia; Myomorpha; Muroidea; Muridae; Murinae; Mus; Mus`TNF10_MOUSE^TNF10_MOUSE^Q:3674-3369,H:122-222^42.308%ID^E:3.55e-11^RecName: Full=Tumor necrosis factor ligand superfamily member 10;^Eukaryota; Metazoa; Chordata; Craniata; Vertebrata; Euteleostomi; Mammalia; Eutheria; Euarchontoglires; Glires; Rodentia; Myomorpha; Muroidea; Muridae; Murinae; Mus; Mus	.	TRINITY_DN8795_c0_g1_i5.p1	3348-3872[-]	TNF10_MOUSE^TNF10_MOUSE^Q:67-168,H:122-222^42.593%ID^E:4.6e-16^RecName: Full=Tumor necrosis factor ligand superfamily member 10;^Eukaryota; Metazoa; Chordata; Craniata; Vertebrata; Euteleostomi; Mammalia; Eutheria; Euarchontoglires; Glires; Rodentia; Myomorpha; Muroidea; Muridae; Murinae; Mus; Mus	PF00229.21^TNF^NULL^104-169^E:3.7e-12	.	.	.	KEGG:mmu:22035	GO:0005615^cellular_component^extracellular space`GO:0005886^cellular_component^plasma membrane`GO:0005125^molecular_function^cytokine activity`GO:0042802^molecular_function^identical protein binding`GO:0045569^molecular_function^TRAIL binding`GO:0005164^molecular_function^tumor necrosis factor receptor binding`GO:0032813^molecular_function^tumor necrosis factor receptor superfamily binding`GO:0008270^molecular_function^zinc ion binding`GO:0006915^biological_process^apoptotic process`GO:0006955^biological_process^immune response`GO:0008584^biological_process^male gonad development`GO:0043065^biological_process^positive regulation of apoptotic process`GO:0043280^biological_process^positive regulation of cysteine-type endopeptidase activity involved in apoptotic process`GO:2001238^biological_process^positive regulation of extrinsic apoptotic signaling pathway`GO:0043123^biological_process^positive regulation of I-kappaB kinase/NF-kappaB signaling`GO:0090200^biological_process^positive regulation of release of cytochrome c from mitochondria`GO:0032868^biological_process^response to insulin	GO:0005615^cellular_component^extracellular space`GO:0005886^cellular_component^plasma membrane`GO:0005125^molecular_function^cytokine activity`GO:0042802^molecular_function^identical protein binding`GO:0045569^molecular_function^TRAIL binding`GO:0005164^molecular_function^tumor necrosis factor receptor binding`GO:0032813^molecular_function^tumor necrosis factor receptor superfamily binding`GO:0008270^molecular_function^zinc ion binding`GO:0006915^biological_process^apoptotic process`GO:0006955^biological_process^immune response`GO:0008584^biological_process^male gonad development`GO:0043065^biological_process^positive regulation of apoptotic process`GO:0043280^biological_process^positive regulation of cysteine-type endopeptidase activity involved in apoptotic process`GO:2001238^biological_process^positive regulation of extrinsic apoptotic signaling pathway`GO:0043123^biological_process^positive regulation of I-kappaB kinase/NF-kappaB signaling`GO:0090200^biological_process^positive regulation of release of cytochrome c from mitochondria`GO:0032868^biological_process^response to insulin	GO:0005164^molecular_function^tumor necrosis factor receptor binding`GO:0006955^biological_process^immune response`GO:0016020^cellular_component^membrane	.	.
TRINITY_DN450_c0_g1	1.22112	1.36776	0.0153287	0.0363583	TN13B_HUMAN^TN13B_HUMAN^Q:1040-594,H:130-284^41.026%ID^E:8.05e-32^RecName: Full=Tumor necrosis factor ligand superfamily member 13B;^Eukaryota; Metazoa; Chordata; Craniata; Vertebrata; Euteleostomi; Mammalia; Eutheria; Euarchontoglires; Primates; Haplorrhini; Catarrhini; Hominidae; Homo	.	TRINITY_DN450_c0_g1_i2.p1	588-1283[-]	TN13B_HUMAN^TN13B_HUMAN^Q:82-230,H:130-284^41.026%ID^E:8.22e-34^RecName: Full=Tumor necrosis factor ligand superfamily member 13B;^Eukaryota; Metazoa; Chordata; Craniata; Vertebrata; Euteleostomi; Mammalia; Eutheria; Euarchontoglires; Primates; Haplorrhini; Catarrhini; Hominidae; Homo	PF00229.21^TNF^NULL^124-230^E:1e-08	.	.	.	KEGG:hsa:10673	GO:0005737^cellular_component^cytoplasm`GO:0005576^cellular_component^extracellular region`GO:0005615^cellular_component^extracellular space`GO:0005925^cellular_component^focal adhesion`GO:0043231^cellular_component^intracellular membrane-bounded organelle`GO:0016020^cellular_component^membrane`GO:0048471^cellular_component^perinuclear region of cytoplasm`GO:0005886^cellular_component^plasma membrane`GO:0005125^molecular_function^cytokine activity`GO:0048018^molecular_function^receptor ligand activity`GO:0005102^molecular_function^signaling receptor binding`GO:0005164^molecular_function^tumor necrosis factor receptor binding`GO:0031296^biological_process^B cell costimulation`GO:0030183^biological_process^B cell differentiation`GO:0001782^biological_process^B cell homeostasis`GO:0042100^biological_process^B cell proliferation`GO:0002467^biological_process^germinal center formation`GO:0030890^biological_process^positive regulation of B cell proliferation`GO:0002636^biological_process^positive regulation of germinal center formation`GO:0042102^biological_process^positive regulation of T cell proliferation`GO:0007165^biological_process^signal transduction`GO:0031295^biological_process^T cell costimulation`GO:0042098^biological_process^T cell proliferation`GO:0033209^biological_process^tumor necrosis factor-mediated signaling pathway	GO:0005737^cellular_component^cytoplasm`GO:0005576^cellular_component^extracellular region`GO:0005615^cellular_component^extracellular space`GO:0005925^cellular_component^focal adhesion`GO:0043231^cellular_component^intracellular membrane-bounded organelle`GO:0016020^cellular_component^membrane`GO:0048471^cellular_component^perinuclear region of cytoplasm`GO:0005886^cellular_component^plasma membrane`GO:0005125^molecular_function^cytokine activity`GO:0048018^molecular_function^receptor ligand activity`GO:0005102^molecular_function^signaling receptor binding`GO:0005164^molecular_function^tumor necrosis factor receptor binding`GO:0031296^biological_process^B cell costimulation`GO:0030183^biological_process^B cell differentiation`GO:0001782^biological_process^B cell homeostasis`GO:0042100^biological_process^B cell proliferation`GO:0002467^biological_process^germinal center formation`GO:0030890^biological_process^positive regulation of B cell proliferation`GO:0002636^biological_process^positive regulation of germinal center formation`GO:0042102^biological_process^positive regulation of T cell proliferation`GO:0007165^biological_process^signal transduction`GO:0031295^biological_process^T cell costimulation`GO:0042098^biological_process^T cell proliferation`GO:0033209^biological_process^tumor necrosis factor-mediated signaling pathway	GO:0005164^molecular_function^tumor necrosis factor receptor binding`GO:0006955^biological_process^immune response`GO:0016020^cellular_component^membrane	.	.
TRINITY_DN155_c0_g1	1.17204	2.57579	0.0153337	0.0363675	PA21B_PIG^PA21B_PIG^Q:1659-2087,H:1-144^52.055%ID^E:8.44e-43^RecName: Full=Phospholipase A2, major isoenzyme;^Eukaryota; Metazoa; Chordata; Craniata; Vertebrata; Euteleostomi; Mammalia; Eutheria; Laurasiatheria; Artiodactyla; Suina; Suidae; Sus	.	TRINITY_DN155_c0_g1_i15.p2	1659-2096[+]	PA21B_PIG^PA21B_PIG^Q:1-143,H:1-144^52.055%ID^E:1.36e-48^RecName: Full=Phospholipase A2, major isoenzyme;^Eukaryota; Metazoa; Chordata; Craniata; Vertebrata; Euteleostomi; Mammalia; Eutheria; Laurasiatheria; Artiodactyla; Suina; Suidae; Sus	PF00068.22^Phospholip_A2_1^NULL^22-133^E:2.2e-32	.	.	.	KEGG:ssc:445525	GO:0009986^cellular_component^cell surface`GO:0005576^cellular_component^extracellular region`GO:0032052^molecular_function^bile acid binding`GO:0005509^molecular_function^calcium ion binding`GO:0047498^molecular_function^calcium-dependent phospholipase A2 activity`GO:0004623^molecular_function^phospholipase A2 activity`GO:0005102^molecular_function^signaling receptor binding`GO:0032869^biological_process^cellular response to insulin stimulus`GO:0006633^biological_process^fatty acid biosynthetic process`GO:0035556^biological_process^intracellular signal transduction`GO:0019370^biological_process^leukotriene biosynthetic process`GO:0016042^biological_process^lipid catabolic process`GO:0030593^biological_process^neutrophil chemotaxis`GO:0002446^biological_process^neutrophil mediated immunity`GO:0046470^biological_process^phosphatidylcholine metabolic process`GO:0046471^biological_process^phosphatidylglycerol metabolic process`GO:0010524^biological_process^positive regulation of calcium ion transport into cytosol`GO:0008284^biological_process^positive regulation of cell population proliferation`GO:0048146^biological_process^positive regulation of fibroblast proliferation`GO:0050778^biological_process^positive regulation of immune response`GO:0032757^biological_process^positive regulation of interleukin-8 production`GO:0043406^biological_process^positive regulation of MAP kinase activity`GO:0051092^biological_process^positive regulation of NF-kappaB transcription factor activity`GO:1904635^biological_process^positive regulation of podocyte apoptotic process`GO:0045944^biological_process^positive regulation of transcription by RNA polymerase II`GO:0046324^biological_process^regulation of glucose import	GO:0009986^cellular_component^cell surface`GO:0005576^cellular_component^extracellular region`GO:0032052^molecular_function^bile acid binding`GO:0005509^molecular_function^calcium ion binding`GO:0047498^molecular_function^calcium-dependent phospholipase A2 activity`GO:0004623^molecular_function^phospholipase A2 activity`GO:0005102^molecular_function^signaling receptor binding`GO:0032869^biological_process^cellular response to insulin stimulus`GO:0006633^biological_process^fatty acid biosynthetic process`GO:0035556^biological_process^intracellular signal transduction`GO:0019370^biological_process^leukotriene biosynthetic process`GO:0016042^biological_process^lipid catabolic process`GO:0030593^biological_process^neutrophil chemotaxis`GO:0002446^biological_process^neutrophil mediated immunity`GO:0046470^biological_process^phosphatidylcholine metabolic process`GO:0046471^biological_process^phosphatidylglycerol metabolic process`GO:0010524^biological_process^positive regulation of calcium ion transport into cytosol`GO:0008284^biological_process^positive regulation of cell population proliferation`GO:0048146^biological_process^positive regulation of fibroblast proliferation`GO:0050778^biological_process^positive regulation of immune response`GO:0032757^biological_process^positive regulation of interleukin-8 production`GO:0043406^biological_process^positive regulation of MAP kinase activity`GO:0051092^biological_process^positive regulation of NF-kappaB transcription factor activity`GO:1904635^biological_process^positive regulation of podocyte apoptotic process`GO:0045944^biological_process^positive regulation of transcription by RNA polymerase II`GO:0046324^biological_process^regulation of glucose import	GO:0004623^molecular_function^phospholipase A2 activity`GO:0006644^biological_process^phospholipid metabolic process`GO:0050482^biological_process^arachidonic acid secretion	.	.
TRINITY_DN16909_c0_g1	1.62137	-0.925045	0.0153701	0.0364436	PEX5R_HUMAN^PEX5R_HUMAN^Q:1-819,H:355-624^75.912%ID^E:8.9e-127^RecName: Full=PEX5-related protein;^Eukaryota; Metazoa; Chordata; Craniata; Vertebrata; Euteleostomi; Mammalia; Eutheria; Euarchontoglires; Primates; Haplorrhini; Catarrhini; Hominidae; Homo	.	TRINITY_DN16909_c0_g1_i3.p1	1-828[+]	PEX5R_HUMAN^PEX5R_HUMAN^Q:1-274,H:355-625^76%ID^E:8.59e-147^RecName: Full=PEX5-related protein;^Eukaryota; Metazoa; Chordata; Craniata; Vertebrata; Euteleostomi; Mammalia; Eutheria; Euarchontoglires; Primates; Haplorrhini; Catarrhini; Hominidae; Homo	PF13181.9^TPR_8^NULL^7-39^E:0.76`PF13181.9^TPR_8^NULL^129-157^E:0.097`PF13432.9^TPR_16^NULL^138-190^E:0.00023`PF07719.20^TPR_2^NULL^160-190^E:0.00035`PF13181.9^TPR_8^NULL^160-189^E:0.022`PF13432.9^TPR_16^NULL^170-218^E:0.0043`PF13181.9^TPR_8^NULL^193-224^E:0.13	.	.	.	KEGG:hsa:51555	GO:0005829^cellular_component^cytosol`GO:0005778^cellular_component^peroxisomal membrane`GO:0043235^cellular_component^receptor complex`GO:0005052^molecular_function^peroxisome matrix targeting signal-1 binding`GO:0000268^molecular_function^peroxisome targeting sequence binding`GO:0031267^molecular_function^small GTPase binding`GO:0016560^biological_process^protein import into peroxisome matrix, docking`GO:0043949^biological_process^regulation of cAMP-mediated signaling	GO:0005829^cellular_component^cytosol`GO:0005778^cellular_component^peroxisomal membrane`GO:0043235^cellular_component^receptor complex`GO:0005052^molecular_function^peroxisome matrix targeting signal-1 binding`GO:0000268^molecular_function^peroxisome targeting sequence binding`GO:0031267^molecular_function^small GTPase binding`GO:0016560^biological_process^protein import into peroxisome matrix, docking`GO:0043949^biological_process^regulation of cAMP-mediated signaling	GO:0005515^molecular_function^protein binding	.	.
TRINITY_DN338829_c2_g1	1.62483	-0.907349	0.0153701	0.0364436	MLE3_CHERA^MLE3_CHERA^Q:44-472,H:7-148^83.916%ID^E:1.33e-77^RecName: Full=Myosin light chain 3, skeletal muscle isoform;^Eukaryota; Metazoa; Chordata; Craniata; Vertebrata; Euteleostomi; Actinopterygii; Neopterygii; Teleostei; Neoteleostei; Acanthomorphata; Ovalentaria; Mugilomorphae; Mugilidae; Chelon	.	.	.	.	.	.	.	.	.	GO:0016459^cellular_component^myosin complex`GO:0005509^molecular_function^calcium ion binding	.	.	.	.
TRINITY_DN8436_c0_g1	1.60496	-0.940088	0.0153701	0.0364436	PHKG1_RABIT^PHKG1_RABIT^Q:1062-454,H:183-385^72.414%ID^E:4.35e-104^RecName: Full=Phosphorylase b kinase gamma catalytic chain, skeletal muscle/heart isoform;^Eukaryota; Metazoa; Chordata; Craniata; Vertebrata; Euteleostomi; Mammalia; Eutheria; Euarchontoglires; Glires; Lagomorpha; Leporidae; Oryctolagus	.	TRINITY_DN8436_c0_g1_i13.p1	427-1011[-]	PHKG1_RAT^PHKG1_RAT^Q:1-188,H:200-387^70.745%ID^E:1.16e-98^RecName: Full=Phosphorylase b kinase gamma catalytic chain, skeletal muscle/heart isoform;^Eukaryota; Metazoa; Chordata; Craniata; Vertebrata; Euteleostomi; Mammalia; Eutheria; Euarchontoglires; Glires; Rodentia; Myomorpha; Muroidea; Muridae; Murinae; Rattus	PF00069.28^Pkinase^NULL^5-89^E:9.7e-18	.	.	.	KEGG:rno:29353	GO:0005964^cellular_component^phosphorylase kinase complex`GO:0098723^cellular_component^skeletal muscle myofibril`GO:0005524^molecular_function^ATP binding`GO:0005516^molecular_function^calmodulin binding`GO:0008047^molecular_function^enzyme activator activity`GO:0004689^molecular_function^phosphorylase kinase activity`GO:0106310^molecular_function^protein serine kinase activity`GO:0050321^molecular_function^tau-protein kinase activity`GO:0005978^biological_process^glycogen biosynthetic process`GO:0006468^biological_process^protein phosphorylation	GO:0005964^cellular_component^phosphorylase kinase complex`GO:0005524^molecular_function^ATP binding`GO:0005516^molecular_function^calmodulin binding`GO:0008047^molecular_function^enzyme activator activity`GO:0019899^molecular_function^enzyme binding`GO:0004689^molecular_function^phosphorylase kinase activity`GO:0106310^molecular_function^protein serine kinase activity`GO:0050321^molecular_function^tau-protein kinase activity`GO:0005978^biological_process^glycogen biosynthetic process`GO:0005977^biological_process^glycogen metabolic process`GO:0006468^biological_process^protein phosphorylation`GO:0050790^biological_process^regulation of catalytic activity	GO:0004672^molecular_function^protein kinase activity`GO:0005524^molecular_function^ATP binding`GO:0006468^biological_process^protein phosphorylation	.	.
TRINITY_DN143747_c1_g2	1.12745	7.56102	0.0153893	0.0364867	HBBA_SERQU^HBBA_SERQU^Q:183-1,H:1-61^81.967%ID^E:9.93e-31^RecName: Full=Hemoglobin subunit beta-A;^Eukaryota; Metazoa; Chordata; Craniata; Vertebrata; Euteleostomi; Actinopterygii; Neopterygii; Teleostei; Neoteleostei; Acanthomorphata; Carangaria; Carangiformes; Carangidae; Seriola	.	.	.	.	.	.	.	.	.	GO:0005833^cellular_component^hemoglobin complex`GO:0020037^molecular_function^heme binding`GO:0046872^molecular_function^metal ion binding`GO:0019825^molecular_function^oxygen binding`GO:0005344^molecular_function^oxygen carrier activity	.	.	.	.
TRINITY_DN20723_c3_g1	1.16327	2.72275	0.0153917	0.0364897	THBB_XENLA^THBB_XENLA^Q:431-339,H:384-414^87.097%ID^E:7.85e-10^RecName: Full=Thyroid hormone receptor beta-B;^Eukaryota; Metazoa; Chordata; Craniata; Vertebrata; Euteleostomi; Amphibia; Batrachia; Anura; Pipoidea; Pipidae; Xenopodinae; Xenopus; Xenopus	.	TRINITY_DN20723_c3_g1_i1.p1	1-402[+]	.	.	.	.	.	KEGG:xla:397734	GO:0005634^cellular_component^nucleus`GO:0004879^molecular_function^nuclear receptor activity`GO:0043565^molecular_function^sequence-specific DNA binding`GO:0008270^molecular_function^zinc ion binding	.	.	.	.
TRINITY_DN338642_c33_g1	1.27744	0.556592	0.0154974	0.03673	MYH10_HUMAN^MYH10_HUMAN^Q:206-9,H:1860-1925^68.182%ID^E:1.44e-12^RecName: Full=Myosin-10;^Eukaryota; Metazoa; Chordata; Craniata; Vertebrata; Euteleostomi; Mammalia; Eutheria; Euarchontoglires; Primates; Haplorrhini; Catarrhini; Hominidae; Homo	.	.	.	.	.	.	.	.	KEGG:hsa:4628	GO:0042641^cellular_component^actomyosin`GO:0005938^cellular_component^cell cortex`GO:0032154^cellular_component^cleavage furrow`GO:0005737^cellular_component^cytoplasm`GO:0005829^cellular_component^cytosol`GO:0070062^cellular_component^extracellular exosome`GO:0030027^cellular_component^lamellipodium`GO:0030496^cellular_component^midbody`GO:0016459^cellular_component^myosin complex`GO:0032982^cellular_component^myosin filament`GO:0016460^cellular_component^myosin II complex`GO:0097513^cellular_component^myosin II filament`GO:0005634^cellular_component^nucleus`GO:0005844^cellular_component^polysome`GO:0001725^cellular_component^stress fiber`GO:0003779^molecular_function^actin binding`GO:0051015^molecular_function^actin filament binding`GO:0043531^molecular_function^ADP binding`GO:0005524^molecular_function^ATP binding`GO:0005516^molecular_function^calmodulin binding`GO:0000146^molecular_function^microfilament motor activity`GO:0048027^molecular_function^mRNA 5'-UTR binding`GO:0035613^molecular_function^RNA stem-loop binding`GO:0030048^biological_process^actin filament-based movement`GO:0031032^biological_process^actomyosin structure organization`GO:0007155^biological_process^cell adhesion`GO:0000281^biological_process^mitotic cytokinesis`GO:0050714^biological_process^positive regulation of protein secretion`GO:0008360^biological_process^regulation of cell shape	.	.	.	.
TRINITY_DN67928_c0_g1	1.18536	2.14496	0.0155012	0.0367363	NRN1_DANRE^NRN1_DANRE^Q:3007-2579,H:1-142^69.231%ID^E:8.47e-62^RecName: Full=Neuritin;^Eukaryota; Metazoa; Chordata; Craniata; Vertebrata; Euteleostomi; Actinopterygii; Neopterygii; Teleostei; Ostariophysi; Cypriniformes; Danionidae; Danioninae; Danio	.	TRINITY_DN67928_c0_g1_i13.p1	2576-3007[-]	NRN1_DANRE^NRN1_DANRE^Q:1-143,H:1-142^69.231%ID^E:4.66e-70^RecName: Full=Neuritin;^Eukaryota; Metazoa; Chordata; Craniata; Vertebrata; Euteleostomi; Actinopterygii; Neopterygii; Teleostei; Ostariophysi; Cypriniformes; Danionidae; Danioninae; Danio	PF15056.9^NRN1^NULL^32-116^E:1e-38	.	.	.	KEGG:dre:436780	GO:0005886^cellular_component^plasma membrane`GO:0045202^cellular_component^synapse`GO:1990138^biological_process^neuron projection extension	GO:0005886^cellular_component^plasma membrane`GO:0045202^cellular_component^synapse`GO:1990138^biological_process^neuron projection extension	GO:0007399^biological_process^nervous system development	.	.
TRINITY_DN8227_c0_g1	1.22209	1.46921	0.0155063	0.0367405	NTH_MOUSE^NTH_MOUSE^Q:249-1109,H:8-298^58.219%ID^E:4.14e-117^RecName: Full=Endonuclease III-like protein 1 {ECO:0000255|HAMAP-Rule:MF_03183};^Eukaryota; Metazoa; Chordata; Craniata; Vertebrata; Euteleostomi; Mammalia; Eutheria; Euarchontoglires; Glires; Rodentia; Myomorpha; Muroidea; Muridae; Murinae; Mus; Mus	.	TRINITY_DN8227_c0_g1_i14.p1	483-1301[+]	NTH_CHICK^NTH_CHICK^Q:1-210,H:71-280^69.048%ID^E:3.6e-110^RecName: Full=Endonuclease III-like protein 1 {ECO:0000255|HAMAP-Rule:MF_03183};^Eukaryota; Metazoa; Chordata; Craniata; Vertebrata; Euteleostomi; Archelosauria; Archosauria; Dinosauria; Saurischia; Theropoda; Coelurosauria; Aves; Neognathae; Galloanserae; Galliformes; Phasianidae; Phasianinae; Gallus	PF00730.28^HhH-GPD^NULL^33-170^E:4e-20`PF00633.26^HHH^NULL^98-123^E:4.1e-06	.	.	.	KEGG:gga:416551	GO:0005739^cellular_component^mitochondrion`GO:0005634^cellular_component^nucleus`GO:0051539^molecular_function^4 iron, 4 sulfur cluster binding`GO:0140078^molecular_function^class I DNA-(apurinic or apyrimidinic site) endonuclease activity`GO:0003684^molecular_function^damaged DNA binding`GO:0019104^molecular_function^DNA N-glycosylase activity`GO:0003906^molecular_function^DNA-(apurinic or apyrimidinic site) endonuclease activity`GO:0003690^molecular_function^double-stranded DNA binding`GO:0046872^molecular_function^metal ion binding`GO:0000703^molecular_function^oxidized pyrimidine nucleobase lesion DNA N-glycosylase activity`GO:0006285^biological_process^base-excision repair, AP site formation`GO:0006281^biological_process^DNA repair`GO:0006289^biological_process^nucleotide-excision repair`GO:0006296^biological_process^obsolete nucleotide-excision repair, DNA incision, 5'-to lesion	GO:0005739^cellular_component^mitochondrion`GO:0005634^cellular_component^nucleus`GO:0051539^molecular_function^4 iron, 4 sulfur cluster binding`GO:0140078^molecular_function^class I DNA-(apurinic or apyrimidinic site) endonuclease activity`GO:0003677^molecular_function^DNA binding`GO:0003906^molecular_function^DNA-(apurinic or apyrimidinic site) endonuclease activity`GO:0046872^molecular_function^metal ion binding`GO:0000703^molecular_function^oxidized pyrimidine nucleobase lesion DNA N-glycosylase activity`GO:0006285^biological_process^base-excision repair, AP site formation`GO:0006296^biological_process^obsolete nucleotide-excision repair, DNA incision, 5'-to lesion	GO:0006284^biological_process^base-excision repair`GO:0003677^molecular_function^DNA binding	.	.
TRINITY_DN9861_c1_g1	1.38671	0.0551576	0.0155264	0.0367855	ARFRP_BOVIN^ARFRP_BOVIN^Q:1365-1276,H:109-138^83.333%ID^E:1.08e-07^RecName: Full=ADP-ribosylation factor-related protein 1;^Eukaryota; Metazoa; Chordata; Craniata; Vertebrata; Euteleostomi; Mammalia; Eutheria; Laurasiatheria; Artiodactyla; Ruminantia; Pecora; Bovidae; Bovinae; Bos	.	.	.	.	.	.	.	.	KEGG:bta:525394	GO:0005829^cellular_component^cytosol`GO:0005794^cellular_component^Golgi apparatus`GO:0016020^cellular_component^membrane`GO:0005802^cellular_component^trans-Golgi network`GO:0005525^molecular_function^GTP binding`GO:0003924^molecular_function^GTPase activity`GO:0007369^biological_process^gastrulation`GO:0043001^biological_process^Golgi to plasma membrane protein transport`GO:0006886^biological_process^intracellular protein transport`GO:0034067^biological_process^protein localization to Golgi apparatus`GO:0042147^biological_process^retrograde transport, endosome to Golgi	.	.	.	.
TRINITY_DN123687_c0_g1	1.31858	0.270911	0.0155401	0.0368129	TPM1_COTJA^TPM1_COTJA^Q:314-3,H:115-218^89.423%ID^E:3.69e-44^RecName: Full=Tropomyosin alpha-1 chain;^Eukaryota; Metazoa; Chordata; Craniata; Vertebrata; Euteleostomi; Archelosauria; Archosauria; Dinosauria; Saurischia; Theropoda; Coelurosauria; Aves; Neognathae; Galloanserae; Galliformes; Phasianidae; Perdicinae; Coturnix	.	TRINITY_DN123687_c0_g1_i1.p2	3-314[-]	TPM1_CHEAU^TPM1_CHEAU^Q:1-102,H:115-216^91.176%ID^E:1.33e-53^RecName: Full=Tropomyosin alpha-1 chain;^Eukaryota; Metazoa; Chordata; Craniata; Vertebrata; Euteleostomi; Actinopterygii; Neopterygii; Teleostei; Neoteleostei; Acanthomorphata; Ovalentaria; Mugilomorphae; Mugilidae; Chelon	PF00261.23^Tropomyosin^NULL^1-103^E:1e-37	.	.	.	.	GO:0015629^cellular_component^actin cytoskeleton`GO:0005737^cellular_component^cytoplasm`GO:0051015^molecular_function^actin filament binding`GO:0042802^molecular_function^identical protein binding`GO:0046982^molecular_function^protein heterodimerization activity`GO:0042803^molecular_function^protein homodimerization activity	GO:0015629^cellular_component^actin cytoskeleton`GO:0005737^cellular_component^cytoplasm`GO:0051015^molecular_function^actin filament binding`GO:0042802^molecular_function^identical protein binding`GO:0046982^molecular_function^protein heterodimerization activity`GO:0042803^molecular_function^protein homodimerization activity	.	.	.
TRINITY_DN3024_c1_g1	1.12686	6.61016	0.0155483	0.0368297	ION3_CARAU^ION3_CARAU^Q:1184-909,H:353-444^73.118%ID^E:3.26e-33^RecName: Full=Intermediate filament protein ON3;^Eukaryota; Metazoa; Chordata; Craniata; Vertebrata; Euteleostomi; Actinopterygii; Neopterygii; Teleostei; Ostariophysi; Cypriniformes; Cyprinidae; Cyprininae; Carassius	.	TRINITY_DN3024_c1_g1_i2.p1	576-1184[-]	ION3_CARAU^ION3_CARAU^Q:1-92,H:353-444^73.118%ID^E:4.72e-36^RecName: Full=Intermediate filament protein ON3;^Eukaryota; Metazoa; Chordata; Craniata; Vertebrata; Euteleostomi; Actinopterygii; Neopterygii; Teleostei; Ostariophysi; Cypriniformes; Cyprinidae; Cyprininae; Carassius	PF00038.24^Filament^NULL^4-67^E:3e-20	.	.	.	.	GO:0045095^cellular_component^keratin filament`GO:0050896^biological_process^response to stimulus`GO:0007601^biological_process^visual perception	GO:0045095^cellular_component^keratin filament`GO:0050896^biological_process^response to stimulus`GO:0007601^biological_process^visual perception	.	.	.
TRINITY_DN4310_c0_g2	1.13214	4.9602	0.0155642	0.036864	WNT9B_HUMAN^WNT9B_HUMAN^Q:2499-1528,H:27-356^68.182%ID^E:2.8e-154^RecName: Full=Protein Wnt-9b;^Eukaryota; Metazoa; Chordata; Craniata; Vertebrata; Euteleostomi; Mammalia; Eutheria; Euarchontoglires; Primates; Haplorrhini; Catarrhini; Hominidae; Homo	.	TRINITY_DN4310_c0_g2_i1.p1	1519-2409[-]	WNT9B_HUMAN^WNT9B_HUMAN^Q:1-294,H:58-356^69.9%ID^E:3.5e-157^RecName: Full=Protein Wnt-9b;^Eukaryota; Metazoa; Chordata; Craniata; Vertebrata; Euteleostomi; Mammalia; Eutheria; Euarchontoglires; Primates; Haplorrhini; Catarrhini; Hominidae; Homo	PF00110.22^wnt^NULL^3-294^E:5.9e-92	.	.	.	KEGG:hsa:7484	GO:0005576^cellular_component^extracellular region`GO:0005615^cellular_component^extracellular space`GO:0039706^molecular_function^co-receptor binding`GO:0005125^molecular_function^cytokine activity`GO:0005109^molecular_function^frizzled binding`GO:0048018^molecular_function^receptor ligand activity`GO:0001658^biological_process^branching involved in ureteric bud morphogenesis`GO:0060070^biological_process^canonical Wnt signaling pathway`GO:0045165^biological_process^cell fate commitment`GO:0071300^biological_process^cellular response to retinoic acid`GO:0009267^biological_process^cellular response to starvation`GO:0072044^biological_process^collecting duct development`GO:0061303^biological_process^cornea development in camera-type eye`GO:0048701^biological_process^embryonic cranial skeleton morphogenesis`GO:0072046^biological_process^establishment of planar polarity involved in nephron morphogenesis`GO:0001701^biological_process^in utero embryonic development`GO:0072003^biological_process^kidney rudiment formation`GO:0030539^biological_process^male genitalia development`GO:0072038^biological_process^mesenchymal stem cell maintenance involved in nephron morphogenesis`GO:0072181^biological_process^mesonephric duct formation`GO:0072174^biological_process^metanephric tubule formation`GO:1904948^biological_process^midbrain dopaminergic neuron differentiation`GO:1902455^biological_process^negative regulation of stem cell population maintenance`GO:0030182^biological_process^neuron differentiation`GO:1905438^biological_process^non-canonical Wnt signaling pathway involved in midbrain dopaminergic neuron differentiation`GO:0043085^biological_process^positive regulation of catalytic activity`GO:0009786^biological_process^regulation of asymmetric cell division`GO:0003339^biological_process^regulation of mesenchymal to epithelial transition involved in metanephros morphogenesis`GO:0001932^biological_process^regulation of protein phosphorylation`GO:0035150^biological_process^regulation of tube size`GO:0032526^biological_process^response to retinoic acid`GO:0060021^biological_process^roof of mouth development`GO:0061038^biological_process^uterus morphogenesis`GO:0060071^biological_process^Wnt signaling pathway, planar cell polarity pathway	GO:0005576^cellular_component^extracellular region`GO:0005615^cellular_component^extracellular space`GO:0039706^molecular_function^co-receptor binding`GO:0005125^molecular_function^cytokine activity`GO:0005109^molecular_function^frizzled binding`GO:0048018^molecular_function^receptor ligand activity`GO:0001658^biological_process^branching involved in ureteric bud morphogenesis`GO:0060070^biological_process^canonical Wnt signaling pathway`GO:0045165^biological_process^cell fate commitment`GO:0071300^biological_process^cellular response to retinoic acid`GO:0009267^biological_process^cellular response to starvation`GO:0072044^biological_process^collecting duct development`GO:0061303^biological_process^cornea development in camera-type eye`GO:0048701^biological_process^embryonic cranial skeleton morphogenesis`GO:0072046^biological_process^establishment of planar polarity involved in nephron morphogenesis`GO:0001701^biological_process^in utero embryonic development`GO:0072003^biological_process^kidney rudiment formation`GO:0030539^biological_process^male genitalia development`GO:0072038^biological_process^mesenchymal stem cell maintenance involved in nephron morphogenesis`GO:0072181^biological_process^mesonephric duct formation`GO:0072174^biological_process^metanephric tubule formation`GO:1904948^biological_process^midbrain dopaminergic neuron differentiation`GO:1902455^biological_process^negative regulation of stem cell population maintenance`GO:0030182^biological_process^neuron differentiation`GO:1905438^biological_process^non-canonical Wnt signaling pathway involved in midbrain dopaminergic neuron differentiation`GO:0043085^biological_process^positive regulation of catalytic activity`GO:0009786^biological_process^regulation of asymmetric cell division`GO:0003339^biological_process^regulation of mesenchymal to epithelial transition involved in metanephros morphogenesis`GO:0001932^biological_process^regulation of protein phosphorylation`GO:0035150^biological_process^regulation of tube size`GO:0032526^biological_process^response to retinoic acid`GO:0060021^biological_process^roof of mouth development`GO:0061038^biological_process^uterus morphogenesis`GO:0060071^biological_process^Wnt signaling pathway, planar cell polarity pathway	GO:0005102^molecular_function^signaling receptor binding`GO:0007275^biological_process^multicellular organism development`GO:0016055^biological_process^Wnt signaling pathway`GO:0005576^cellular_component^extracellular region	.	.
TRINITY_DN152958_c0_g1	1.12872	5.63833	0.0156054	0.0369544	TYB12_LATJA^TYB12_LATJA^Q:413-282,H:1-44^88.636%ID^E:9.16e-10^RecName: Full=Thymosin beta-12;^Eukaryota; Metazoa; Chordata; Craniata; Vertebrata; Euteleostomi; Actinopterygii; Neopterygii; Teleostei; Neoteleostei; Acanthomorphata; Eupercaria; Pempheriformes; Lateolabracidae; Lateolabrax	.	.	.	.	.	.	.	.	.	GO:0005737^cellular_component^cytoplasm`GO:0005856^cellular_component^cytoskeleton`GO:0003785^molecular_function^actin monomer binding`GO:0007015^biological_process^actin filament organization	.	.	.	.
TRINITY_DN25779_c0_g2	1.24262	1.04169	0.015637	0.0370265	COAA1_CHICK^COAA1_CHICK^Q:999-586,H:537-674^55.072%ID^E:4.93e-48^RecName: Full=Collagen alpha-1(X) chain;^Eukaryota; Metazoa; Chordata; Craniata; Vertebrata; Euteleostomi; Archelosauria; Archosauria; Dinosauria; Saurischia; Theropoda; Coelurosauria; Aves; Neognathae; Galloanserae; Galliformes; Phasianidae; Phasianinae; Gallus`COAA1_CHICK^COAA1_CHICK^Q:1686-1270,H:319-439^43.885%ID^E:6.64e-11^RecName: Full=Collagen alpha-1(X) chain;^Eukaryota; Metazoa; Chordata; Craniata; Vertebrata; Euteleostomi; Archelosauria; Archosauria; Dinosauria; Saurischia; Theropoda; Coelurosauria; Aves; Neognathae; Galloanserae; Galliformes; Phasianidae; Phasianinae; Gallus	.	TRINITY_DN25779_c0_g2_i1.p1	583-2553[-]	COAA1_CHICK^COAA1_CHICK^Q:84-656,H:95-674^53.276%ID^E:3.16e-103^RecName: Full=Collagen alpha-1(X) chain;^Eukaryota; Metazoa; Chordata; Craniata; Vertebrata; Euteleostomi; Archelosauria; Archosauria; Dinosauria; Saurischia; Theropoda; Coelurosauria; Aves; Neognathae; Galloanserae; Galliformes; Phasianidae; Phasianinae; Gallus	PF01391.21^Collagen^NULL^281-335^E:1.4e-07`PF01391.21^Collagen^NULL^446-500^E:1.4e-05`PF00386.24^C1q^NULL^529-653^E:1.8e-35	.	.	.	.	GO:0005581^cellular_component^collagen trimer`GO:0031012^cellular_component^extracellular matrix`GO:0005576^cellular_component^extracellular region`GO:0005615^cellular_component^extracellular space`GO:0043235^cellular_component^receptor complex`GO:0005201^molecular_function^extracellular matrix structural constituent`GO:0046872^molecular_function^metal ion binding`GO:0030198^biological_process^extracellular matrix organization	GO:0005581^cellular_component^collagen trimer`GO:0031012^cellular_component^extracellular matrix`GO:0005576^cellular_component^extracellular region`GO:0005615^cellular_component^extracellular space`GO:0043235^cellular_component^receptor complex`GO:0005201^molecular_function^extracellular matrix structural constituent`GO:0046872^molecular_function^metal ion binding`GO:0030198^biological_process^extracellular matrix organization	.	.	.
TRINITY_DN6129_c1_g1	1.16909	2.54824	0.0156777	0.0371176	DXO_BOVIN^DXO_BOVIN^Q:542-1630,H:23-383^55.464%ID^E:1.8e-142^RecName: Full=Decapping and exoribonuclease protein {ECO:0000250|UniProtKB:O77932};^Eukaryota; Metazoa; Chordata; Craniata; Vertebrata; Euteleostomi; Mammalia; Eutheria; Laurasiatheria; Artiodactyla; Ruminantia; Pecora; Bovidae; Bovinae; Bos	.	TRINITY_DN6129_c1_g1_i8.p1	389-1660[+]	DXO_BOVIN^DXO_BOVIN^Q:52-414,H:23-383^55.464%ID^E:2.27e-146^RecName: Full=Decapping and exoribonuclease protein {ECO:0000250|UniProtKB:O77932};^Eukaryota; Metazoa; Chordata; Craniata; Vertebrata; Euteleostomi; Mammalia; Eutheria; Laurasiatheria; Artiodactyla; Ruminantia; Pecora; Bovidae; Bovinae; Bos	PF08652.14^RAI1^NULL^266-332^E:1.1e-20	.	.	.	KEGG:bta:508460	GO:0005829^cellular_component^cytosol`GO:0005634^cellular_component^nucleus`GO:0008409^molecular_function^5'-3' exonuclease activity`GO:0000287^molecular_function^magnesium ion binding`GO:0034353^molecular_function^mRNA 5'-diphosphatase activity`GO:0003729^molecular_function^mRNA binding`GO:0000166^molecular_function^nucleotide binding`GO:0110152^molecular_function^RNA NAD-cap (NAD-forming) hydrolase activity`GO:0006402^biological_process^mRNA catabolic process`GO:0110155^biological_process^NAD-cap decapping`GO:0071028^biological_process^nuclear mRNA surveillance`GO:0000956^biological_process^nuclear-transcribed mRNA catabolic process`GO:0090305^biological_process^nucleic acid phosphodiester bond hydrolysis`GO:0050779^biological_process^RNA destabilization	GO:0005829^cellular_component^cytosol`GO:0005634^cellular_component^nucleus`GO:0008409^molecular_function^5'-3' exonuclease activity`GO:0000287^molecular_function^magnesium ion binding`GO:0034353^molecular_function^mRNA 5'-diphosphatase activity`GO:0003729^molecular_function^mRNA binding`GO:0000166^molecular_function^nucleotide binding`GO:0110152^molecular_function^RNA NAD-cap (NAD-forming) hydrolase activity`GO:0006402^biological_process^mRNA catabolic process`GO:0110155^biological_process^NAD-cap decapping`GO:0071028^biological_process^nuclear mRNA surveillance`GO:0000956^biological_process^nuclear-transcribed mRNA catabolic process`GO:0090305^biological_process^nucleic acid phosphodiester bond hydrolysis`GO:0050779^biological_process^RNA destabilization	.	.	.
TRINITY_DN27726_c0_g1	1.46228	-0.333137	0.015699	0.0371629	TAF5L_HUMAN^TAF5L_HUMAN^Q:1490-1633,H:48-92^64.583%ID^E:3.61e-11^RecName: Full=TAF5-like RNA polymerase II p300/CBP-associated factor-associated factor 65 kDa subunit 5L {ECO:0000305};^Eukaryota; Metazoa; Chordata; Craniata; Vertebrata; Euteleostomi; Mammalia; Eutheria; Euarchontoglires; Primates; Haplorrhini; Catarrhini; Hominidae; Homo	.	.	.	.	.	.	.	.	KEGG:hsa:27097	GO:0036464^cellular_component^cytoplasmic ribonucleoprotein granule`GO:0000123^cellular_component^histone acetyltransferase complex`GO:0016607^cellular_component^nuclear speck`GO:0005634^cellular_component^nucleus`GO:0000124^cellular_component^SAGA complex`GO:0033276^cellular_component^transcription factor TFTC complex`GO:0003713^molecular_function^transcription coactivator activity`GO:0016573^biological_process^histone acetylation`GO:0043966^biological_process^histone H3 acetylation`GO:0035521^biological_process^monoubiquitinated histone deubiquitination`GO:0035522^biological_process^monoubiquitinated histone H2A deubiquitination`GO:0045893^biological_process^positive regulation of DNA-templated transcription`GO:0006282^biological_process^regulation of DNA repair`GO:0006355^biological_process^regulation of DNA-templated transcription`GO:0043484^biological_process^regulation of RNA splicing`GO:1904672^biological_process^regulation of somatic stem cell population maintenance`GO:0006357^biological_process^regulation of transcription by RNA polymerase II`GO:0006366^biological_process^transcription by RNA polymerase II	.	.	.	.
TRINITY_DN95274_c0_g4	1.47594	-0.334984	0.015699	0.0371629	HSP70_ONCMY^HSP70_ONCMY^Q:3-797,H:287-551^87.925%ID^E:2.56e-141^RecName: Full=Heat shock cognate 70 kDa protein;^Eukaryota; Metazoa; Chordata; Craniata; Vertebrata; Euteleostomi; Actinopterygii; Neopterygii; Teleostei; Protacanthopterygii; Salmoniformes; Salmonidae; Salmoninae; Oncorhynchus	.	TRINITY_DN95274_c0_g4_i2.p3	489-797[+]	HSP70_ONCMY^HSP70_ONCMY^Q:1-103,H:449-551^87.379%ID^E:1.41e-54^RecName: Full=Heat shock cognate 70 kDa protein;^Eukaryota; Metazoa; Chordata; Craniata; Vertebrata; Euteleostomi; Actinopterygii; Neopterygii; Teleostei; Protacanthopterygii; Salmoniformes; Salmonidae; Salmoninae; Oncorhynchus	PF00012.23^HSP70^NULL^1-97^E:4.5e-29	.	.	.	KEGG:omy:100135841	GO:0005737^cellular_component^cytoplasm`GO:0016020^cellular_component^membrane`GO:0005634^cellular_component^nucleus`GO:0005524^molecular_function^ATP binding`GO:0140662^molecular_function^ATP-dependent protein folding chaperone`GO:1903842^biological_process^response to arsenite ion`GO:0046686^biological_process^response to cadmium ion`GO:0046688^biological_process^response to copper ion`GO:0009408^biological_process^response to heat	GO:0005737^cellular_component^cytoplasm`GO:0016020^cellular_component^membrane`GO:0005634^cellular_component^nucleus`GO:0005524^molecular_function^ATP binding`GO:0140662^molecular_function^ATP-dependent protein folding chaperone`GO:1903842^biological_process^response to arsenite ion`GO:0046686^biological_process^response to cadmium ion`GO:0046688^biological_process^response to copper ion`GO:0009408^biological_process^response to heat	GO:0005524^molecular_function^ATP binding`GO:0140662^molecular_function^ATP-dependent protein folding chaperone	.	.
TRINITY_DN1123_c0_g2	1.21297	1.49888	0.0157134	0.0371929	UCP2_CYPCA^UCP2_CYPCA^Q:1-741,H:65-310^82.996%ID^E:5.92e-143^RecName: Full=Mitochondrial uncoupling protein 2;^Eukaryota; Metazoa; Chordata; Craniata; Vertebrata; Euteleostomi; Actinopterygii; Neopterygii; Teleostei; Ostariophysi; Cypriniformes; Cyprinidae; Cyprininae; Cyprinus`UCP2_CYPCA^UCP2_CYPCA^Q:163-720,H:15-209^25.51%ID^E:8.72e-09^RecName: Full=Mitochondrial uncoupling protein 2;^Eukaryota; Metazoa; Chordata; Craniata; Vertebrata; Euteleostomi; Actinopterygii; Neopterygii; Teleostei; Ostariophysi; Cypriniformes; Cyprinidae; Cyprininae; Cyprinus	.	TRINITY_DN1123_c0_g2_i4.p2	1-744[+]	UCP2_CYPCA^UCP2_CYPCA^Q:1-247,H:65-310^82.996%ID^E:1.11e-150^RecName: Full=Mitochondrial uncoupling protein 2;^Eukaryota; Metazoa; Chordata; Craniata; Vertebrata; Euteleostomi; Actinopterygii; Neopterygii; Teleostei; Ostariophysi; Cypriniformes; Cyprinidae; Cyprininae; Cyprinus`UCP2_CYPCA^UCP2_CYPCA^Q:55-240,H:15-209^25.51%ID^E:7.82e-10^RecName: Full=Mitochondrial uncoupling protein 2;^Eukaryota; Metazoa; Chordata; Craniata; Vertebrata; Euteleostomi; Actinopterygii; Neopterygii; Teleostei; Ostariophysi; Cypriniformes; Cyprinidae; Cyprininae; Cyprinus	PF00153.30^Mito_carr^NULL^2-46^E:1.4e-05`PF00153.30^Mito_carr^NULL^52-145^E:7.2e-23`PF00153.30^Mito_carr^NULL^153-238^E:2.7e-17	.	.	.	.	GO:0005743^cellular_component^mitochondrial inner membrane`GO:0006839^biological_process^mitochondrial transport	GO:0005743^cellular_component^mitochondrial inner membrane`GO:0006839^biological_process^mitochondrial transport	.	.	.
TRINITY_DN5196_c0_g1	1.17545	2.2688	0.0157452	0.0372645	TECT1_MOUSE^TECT1_MOUSE^Q:2205-895,H:41-476^35.189%ID^E:6.88e-80^RecName: Full=Tectonic-1;^Eukaryota; Metazoa; Chordata; Craniata; Vertebrata; Euteleostomi; Mammalia; Eutheria; Euarchontoglires; Glires; Rodentia; Myomorpha; Muroidea; Muridae; Murinae; Mus; Mus`TECT1_MOUSE^TECT1_MOUSE^Q:883-617,H:508-593^48.315%ID^E:6.88e-80^RecName: Full=Tectonic-1;^Eukaryota; Metazoa; Chordata; Craniata; Vertebrata; Euteleostomi; Mammalia; Eutheria; Euarchontoglires; Glires; Rodentia; Myomorpha; Muroidea; Muridae; Murinae; Mus; Mus	.	TRINITY_DN5196_c0_g1_i12.p1	853-2349[-]	TECT1_MOUSE^TECT1_MOUSE^Q:49-485,H:41-476^35.92%ID^E:6.62e-74^RecName: Full=Tectonic-1;^Eukaryota; Metazoa; Chordata; Craniata; Vertebrata; Euteleostomi; Mammalia; Eutheria; Euarchontoglires; Glires; Rodentia; Myomorpha; Muroidea; Muridae; Murinae; Mus; Mus	PF07773.14^TCTN_DUF1619^NULL^94-406^E:7e-72	.	.	.	KEGG:mmu:654470	GO:0035869^cellular_component^ciliary transition zone`GO:0005737^cellular_component^cytoplasm`GO:0005856^cellular_component^cytoskeleton`GO:0005615^cellular_component^extracellular space`GO:0016020^cellular_component^membrane`GO:0036038^cellular_component^MKS complex`GO:0021956^biological_process^central nervous system interneuron axonogenesis`GO:0060271^biological_process^cilium assembly`GO:0021904^biological_process^dorsal/ventral neural tube patterning`GO:0001701^biological_process^in utero embryonic development`GO:0001841^biological_process^neural tube formation`GO:1904491^biological_process^protein localization to ciliary transition zone`GO:0008589^biological_process^regulation of smoothened signaling pathway`GO:0021523^biological_process^somatic motor neuron differentiation`GO:0021537^biological_process^telencephalon development	GO:0035869^cellular_component^ciliary transition zone`GO:0005737^cellular_component^cytoplasm`GO:0005856^cellular_component^cytoskeleton`GO:0005615^cellular_component^extracellular space`GO:0016020^cellular_component^membrane`GO:0036038^cellular_component^MKS complex`GO:0021956^biological_process^central nervous system interneuron axonogenesis`GO:0060271^biological_process^cilium assembly`GO:0021904^biological_process^dorsal/ventral neural tube patterning`GO:0001701^biological_process^in utero embryonic development`GO:0001841^biological_process^neural tube formation`GO:1904491^biological_process^protein localization to ciliary transition zone`GO:0008589^biological_process^regulation of smoothened signaling pathway`GO:0021523^biological_process^somatic motor neuron differentiation`GO:0021537^biological_process^telencephalon development	.	.	.
TRINITY_DN15095_c0_g1	1.13763	4.13752	0.0157665	0.0373096	CRERF_MOUSE^CRERF_MOUSE^Q:368-781,H:484-619^56.522%ID^E:3.58e-35^RecName: Full=CREB3 regulatory factor;^Eukaryota; Metazoa; Chordata; Craniata; Vertebrata; Euteleostomi; Mammalia; Eutheria; Euarchontoglires; Glires; Rodentia; Myomorpha; Muroidea; Muridae; Murinae; Mus; Mus	.	TRINITY_DN15095_c0_g1_i4.p1	2-835[+]	CRERF_MOUSE^CRERF_MOUSE^Q:70-260,H:431-619^49.231%ID^E:3.3e-52^RecName: Full=CREB3 regulatory factor;^Eukaryota; Metazoa; Chordata; Craniata; Vertebrata; Euteleostomi; Mammalia; Eutheria; Euarchontoglires; Glires; Rodentia; Myomorpha; Muroidea; Muridae; Murinae; Mus; Mus	.	.	.	.	KEGG:mmu:77128	GO:0005737^cellular_component^cytoplasm`GO:0016604^cellular_component^nuclear body`GO:0005654^cellular_component^nucleoplasm`GO:0005634^cellular_component^nucleus`GO:0001228^molecular_function^DNA-binding transcription activator activity, RNA polymerase II-specific`GO:0000981^molecular_function^DNA-binding transcription factor activity, RNA polymerase II-specific`GO:0000977^molecular_function^RNA polymerase II transcription regulatory region sequence-specific DNA binding`GO:0042711^biological_process^maternal behavior`GO:1900102^biological_process^negative regulation of endoplasmic reticulum unfolded protein response`GO:1900170^biological_process^negative regulation of glucocorticoid mediated signaling pathway`GO:0000122^biological_process^negative regulation of transcription by RNA polymerase II`GO:0032388^biological_process^positive regulation of intracellular transport`GO:1902213^biological_process^positive regulation of prolactin signaling pathway`GO:0045732^biological_process^positive regulation of protein catabolic process`GO:0051222^biological_process^positive regulation of protein transport`GO:0045944^biological_process^positive regulation of transcription by RNA polymerase II`GO:0006357^biological_process^regulation of transcription by RNA polymerase II`GO:0034976^biological_process^response to endoplasmic reticulum stress`GO:0006986^biological_process^response to unfolded protein	GO:0005737^cellular_component^cytoplasm`GO:0016604^cellular_component^nuclear body`GO:0005654^cellular_component^nucleoplasm`GO:0005634^cellular_component^nucleus`GO:0001228^molecular_function^DNA-binding transcription activator activity, RNA polymerase II-specific`GO:0000981^molecular_function^DNA-binding transcription factor activity, RNA polymerase II-specific`GO:0000977^molecular_function^RNA polymerase II transcription regulatory region sequence-specific DNA binding`GO:0042711^biological_process^maternal behavior`GO:1900102^biological_process^negative regulation of endoplasmic reticulum unfolded protein response`GO:1900170^biological_process^negative regulation of glucocorticoid mediated signaling pathway`GO:0000122^biological_process^negative regulation of transcription by RNA polymerase II`GO:0032388^biological_process^positive regulation of intracellular transport`GO:1902213^biological_process^positive regulation of prolactin signaling pathway`GO:0045732^biological_process^positive regulation of protein catabolic process`GO:0051222^biological_process^positive regulation of protein transport`GO:0045944^biological_process^positive regulation of transcription by RNA polymerase II`GO:0006357^biological_process^regulation of transcription by RNA polymerase II`GO:0034976^biological_process^response to endoplasmic reticulum stress`GO:0006986^biological_process^response to unfolded protein	.	.	.
TRINITY_DN8826_c0_g1	1.13476	4.22369	0.0157717	0.0373192	GSTT1_BOVIN^GSTT1_BOVIN^Q:676-1230,H:38-223^45.161%ID^E:9.94e-48^RecName: Full=Glutathione S-transferase theta-1;^Eukaryota; Metazoa; Chordata; Craniata; Vertebrata; Euteleostomi; Mammalia; Eutheria; Laurasiatheria; Artiodactyla; Ruminantia; Pecora; Bovidae; Bovinae; Bos	.	TRINITY_DN8826_c0_g1_i1.p2	640-1239[+]	GSTT1_BOVIN^GSTT1_BOVIN^Q:13-197,H:38-223^45.161%ID^E:2.15e-51^RecName: Full=Glutathione S-transferase theta-1;^Eukaryota; Metazoa; Chordata; Craniata; Vertebrata; Euteleostomi; Mammalia; Eutheria; Laurasiatheria; Artiodactyla; Ruminantia; Pecora; Bovidae; Bovinae; Bos	PF02798.23^GST_N^NULL^9-51^E:9.3e-11`PF13409.9^GST_N_2^NULL^9-51^E:2.2e-07`PF13417.9^GST_N_3^NULL^10-54^E:1.8e-08`PF00043.28^GST_C^NULL^112-173^E:5.6e-05	.	.	.	KEGG:bta:517724	GO:0005737^cellular_component^cytoplasm`GO:0004364^molecular_function^glutathione transferase activity`GO:0006749^biological_process^glutathione metabolic process	GO:0005737^cellular_component^cytoplasm`GO:0004364^molecular_function^glutathione transferase activity`GO:0006749^biological_process^glutathione metabolic process	.	.	.
TRINITY_DN203628_c0_g1	1.4101	-0.118492	0.0158025	0.0373708	KDM1B_HUMAN^KDM1B_HUMAN^Q:88-2,H:449-477^65.517%ID^E:1.68e-07^RecName: Full=Lysine-specific histone demethylase 2 {ECO:0000305};^Eukaryota; Metazoa; Chordata; Craniata; Vertebrata; Euteleostomi; Mammalia; Eutheria; Euarchontoglires; Primates; Haplorrhini; Catarrhini; Hominidae; Homo	.	.	.	.	.	.	.	.	KEGG:hsa:221656	GO:0005654^cellular_component^nucleoplasm`GO:0000786^cellular_component^nucleosome`GO:0005634^cellular_component^nucleus`GO:0003682^molecular_function^chromatin binding`GO:0071949^molecular_function^FAD binding`GO:0140682^molecular_function^FAD-dependent H3K4me/H3K4me3 demethylase activity`GO:0050660^molecular_function^flavin adenine dinucleotide binding`GO:0042393^molecular_function^histone binding`GO:0032452^molecular_function^histone demethylase activity`GO:0016491^molecular_function^oxidoreductase activity`GO:0008270^molecular_function^zinc ion binding`GO:0043046^biological_process^DNA methylation involved in gamete generation`GO:0034720^biological_process^histone H3-K4 demethylation`GO:0000122^biological_process^negative regulation of transcription by RNA polymerase II`GO:0045944^biological_process^positive regulation of transcription by RNA polymerase II`GO:0044030^biological_process^regulation of DNA methylation`GO:0006349^biological_process^regulation of gene expression by genomic imprinting	.	.	.	.
TRINITY_DN66876_c0_g1	1.42218	-0.0809933	0.0158025	0.0373708	AT2B1_CHICK^AT2B1_CHICK^Q:2233-1496,H:780-1025^88.618%ID^E:4.57e-174^RecName: Full=Plasma membrane calcium-transporting ATPase 1 {ECO:0000250|UniProtKB:P20020};^Eukaryota; Metazoa; Chordata; Craniata; Vertebrata; Euteleostomi; Archelosauria; Archosauria; Dinosauria; Saurischia; Theropoda; Coelurosauria; Aves; Neognathae; Galloanserae; Galliformes; Phasianidae; Phasianinae; Gallus`AT2B1_CHICK^AT2B1_CHICK^Q:1518-1132,H:1038-1162^72.093%ID^E:4.57e-174^RecName: Full=Plasma membrane calcium-transporting ATPase 1 {ECO:0000250|UniProtKB:P20020};^Eukaryota; Metazoa; Chordata; Craniata; Vertebrata; Euteleostomi; Archelosauria; Archosauria; Dinosauria; Saurischia; Theropoda; Coelurosauria; Aves; Neognathae; Galloanserae; Galliformes; Phasianidae; Phasianinae; Gallus	.	TRINITY_DN66876_c0_g1_i1.p1	1427-2176[-]	AT2B2_MOUSE^AT2B2_MOUSE^Q:1-227,H:792-1018^89.427%ID^E:2.53e-142^RecName: Full=Plasma membrane calcium-transporting ATPase 2;^Eukaryota; Metazoa; Chordata; Craniata; Vertebrata; Euteleostomi; Mammalia; Eutheria; Euarchontoglires; Glires; Rodentia; Myomorpha; Muroidea; Muridae; Murinae; Mus; Mus	PF00689.24^Cation_ATPase_C^NULL^67-227^E:4.2e-39	.	.	.	KEGG:mmu:11941	GO:0005886^cellular_component^plasma membrane`GO:0005524^molecular_function^ATP binding`GO:0016887^molecular_function^ATP hydrolysis activity`GO:0005516^molecular_function^calmodulin binding`GO:0046872^molecular_function^metal ion binding`GO:0005388^molecular_function^P-type calcium transporter activity`GO:0051480^biological_process^regulation of cytosolic calcium ion concentration	GO:0016324^cellular_component^apical plasma membrane`GO:0016323^cellular_component^basolateral plasma membrane`GO:0005929^cellular_component^cilium`GO:0005737^cellular_component^cytoplasm`GO:0030425^cellular_component^dendrite`GO:0032591^cellular_component^dendritic spine membrane`GO:0005783^cellular_component^endoplasmic reticulum`GO:0098982^cellular_component^GABA-ergic synapse`GO:0098978^cellular_component^glutamatergic synapse`GO:0043231^cellular_component^intracellular membrane-bounded organelle`GO:0045121^cellular_component^membrane raft`GO:0043005^cellular_component^neuron projection`GO:0043025^cellular_component^neuronal cell body`GO:0032809^cellular_component^neuronal cell body membrane`GO:0098688^cellular_component^parallel fiber to Purkinje cell synapse`GO:0098684^cellular_component^photoreceptor ribbon synapse`GO:0005886^cellular_component^plasma membrane`GO:0098839^cellular_component^postsynaptic density membrane`GO:0045211^cellular_component^postsynaptic membrane`GO:0048787^cellular_component^presynaptic active zone membrane`GO:0042734^cellular_component^presynaptic membrane`GO:0005524^molecular_function^ATP binding`GO:0016887^molecular_function^ATP hydrolysis activity`GO:0019829^molecular_function^ATPase-coupled monoatomic cation transmembrane transporter activity`GO:0005509^molecular_function^calcium ion binding`GO:0030899^molecular_function^calcium-dependent ATPase activity`GO:0005516^molecular_function^calmodulin binding`GO:0035254^molecular_function^glutamate receptor binding`GO:0005388^molecular_function^P-type calcium transporter activity`GO:1905059^molecular_function^P-type calcium transporter activity involved in regulation of postsynaptic cytosolic calcium ion concentration`GO:0030165^molecular_function^PDZ domain binding`GO:0008022^molecular_function^obsolete protein C-terminus binding`GO:0060088^biological_process^auditory receptor cell stereocilium organization`GO:0006816^biological_process^calcium ion transport`GO:0000902^biological_process^cell morphogenesis`GO:0006874^biological_process^intracellular calcium ion homeostasis`GO:0021707^biological_process^cerebellar granule cell differentiation`GO:0021702^biological_process^cerebellar Purkinje cell differentiation`GO:0021692^biological_process^cerebellar Purkinje cell layer morphogenesis`GO:0021549^biological_process^cerebellum development`GO:0046068^biological_process^cGMP metabolic process`GO:0090102^biological_process^cochlea development`GO:0050910^biological_process^detection of mechanical stimulus involved in sensory perception of sound`GO:0051649^biological_process^establishment of localization in cell`GO:0048839^biological_process^inner ear development`GO:0042472^biological_process^inner ear morphogenesis`GO:0060113^biological_process^inner ear receptor cell differentiation`GO:0007595^biological_process^lactation`GO:0040011^biological_process^locomotion`GO:0007626^biological_process^locomotory behavior`GO:0050885^biological_process^neuromuscular process controlling balance`GO:0070050^biological_process^neuron cellular homeostasis`GO:0030182^biological_process^neuron differentiation`GO:0006996^biological_process^organelle organization`GO:0045299^biological_process^otolith mineralization`GO:0051928^biological_process^positive regulation of calcium ion transport`GO:0008361^biological_process^regulation of cell size`GO:0051480^biological_process^regulation of cytosolic calcium ion concentration`GO:0048167^biological_process^regulation of synaptic plasticity`GO:0007605^biological_process^sensory perception of sound`GO:0042428^biological_process^serotonin metabolic process`GO:0050808^biological_process^synapse organization	.	.	.
TRINITY_DN98357_c0_g1	1.4207	-0.0899287	0.0158025	0.0373708	ANS1A_MOUSE^ANS1A_MOUSE^Q:109-29,H:63-89^81.481%ID^E:2.11e-10^RecName: Full=Ankyrin repeat and SAM domain-containing protein 1A;^Eukaryota; Metazoa; Chordata; Craniata; Vertebrata; Euteleostomi; Mammalia; Eutheria; Euarchontoglires; Glires; Rodentia; Myomorpha; Muroidea; Muridae; Murinae; Mus; Mus	.	.	.	.	.	.	.	.	KEGG:mmu:224650	GO:0005829^cellular_component^cytosol`GO:0043005^cellular_component^neuron projection`GO:0005654^cellular_component^nucleoplasm`GO:0046875^molecular_function^ephrin receptor binding`GO:0048013^biological_process^ephrin receptor signaling pathway`GO:2000059^biological_process^negative regulation of ubiquitin-dependent protein catabolic process`GO:0016322^biological_process^neuron remodeling`GO:1901187^biological_process^regulation of ephrin receptor signaling pathway`GO:0006929^biological_process^substrate-dependent cell migration	.	.	.	.
TRINITY_DN42127_c0_g1	1.21995	1.50416	0.0158149	0.0373953	T184C_CHICK^T184C_CHICK^Q:735-322,H:259-350^57.971%ID^E:4.82e-50^RecName: Full=Transmembrane protein 184C;^Eukaryota; Metazoa; Chordata; Craniata; Vertebrata; Euteleostomi; Archelosauria; Archosauria; Dinosauria; Saurischia; Theropoda; Coelurosauria; Aves; Neognathae; Galloanserae; Galliformes; Phasianidae; Phasianinae; Gallus`T184C_CHICK^T184C_CHICK^Q:248-87,H:348-401^53.704%ID^E:4.82e-50^RecName: Full=Transmembrane protein 184C;^Eukaryota; Metazoa; Chordata; Craniata; Vertebrata; Euteleostomi; Archelosauria; Archosauria; Dinosauria; Saurischia; Theropoda; Coelurosauria; Aves; Neognathae; Galloanserae; Galliformes; Phasianidae; Phasianinae; Gallus`T184C_CHICK^T184C_CHICK^Q:1569-1306,H:136-223^71.591%ID^E:9.9e-33^RecName: Full=Transmembrane protein 184C;^Eukaryota; Metazoa; Chordata; Craniata; Vertebrata; Euteleostomi; Archelosauria; Archosauria; Dinosauria; Saurischia; Theropoda; Coelurosauria; Aves; Neognathae; Galloanserae; Galliformes; Phasianidae; Phasianinae; Gallus`T184C_CHICK^T184C_CHICK^Q:956-864,H:221-251^83.871%ID^E:1.35e-08^RecName: Full=Transmembrane protein 184C;^Eukaryota; Metazoa; Chordata; Craniata; Vertebrata; Euteleostomi; Archelosauria; Archosauria; Dinosauria; Saurischia; Theropoda; Coelurosauria; Aves; Neognathae; Galloanserae; Galliformes; Phasianidae; Phasianinae; Gallus	.	TRINITY_DN42127_c0_g1_i2.p1	1159-1569[-]	T184C_HUMAN^T184C_HUMAN^Q:1-88,H:138-225^71.591%ID^E:2.64e-37^RecName: Full=Transmembrane protein 184C;^Eukaryota; Metazoa; Chordata; Craniata; Vertebrata; Euteleostomi; Mammalia; Eutheria; Euarchontoglires; Primates; Haplorrhini; Catarrhini; Hominidae; Homo	PF03619.19^Solute_trans_a^NULL^25-88^E:1.5e-13	.	.	.	KEGG:hsa:55751	GO:0016020^cellular_component^membrane	GO:0016020^cellular_component^membrane	.	.	.
TRINITY_DN964_c0_g1	1.1496	3.12114	0.0158151	0.0373953	GDPD5_CHICK^GDPD5_CHICK^Q:90-1757,H:1-561^60.25%ID^E:0^RecName: Full=Glycerophosphodiester phosphodiesterase domain-containing protein 5 {ECO:0000305};^Eukaryota; Metazoa; Chordata; Craniata; Vertebrata; Euteleostomi; Archelosauria; Archosauria; Dinosauria; Saurischia; Theropoda; Coelurosauria; Aves; Neognathae; Galloanserae; Galliformes; Phasianidae; Phasianinae; Gallus	.	TRINITY_DN964_c0_g1_i2.p1	90-1772[+]	GDPD5_CHICK^GDPD5_CHICK^Q:1-556,H:1-561^60.25%ID^E:0^RecName: Full=Glycerophosphodiester phosphodiesterase domain-containing protein 5 {ECO:0000305};^Eukaryota; Metazoa; Chordata; Craniata; Vertebrata; Euteleostomi; Archelosauria; Archosauria; Dinosauria; Saurischia; Theropoda; Coelurosauria; Aves; Neognathae; Galloanserae; Galliformes; Phasianidae; Phasianinae; Gallus	PF03009.20^GDPD^NULL^234-348^E:1.2e-11	.	.	.	.	GO:0012505^cellular_component^endomembrane system`GO:0030426^cellular_component^growth cone`GO:0016020^cellular_component^membrane`GO:0048471^cellular_component^perinuclear region of cytoplasm`GO:0005886^cellular_component^plasma membrane`GO:0047389^molecular_function^glycerophosphocholine phosphodiesterase activity`GO:0008889^molecular_function^glycerophosphodiester phosphodiesterase activity`GO:0004435^molecular_function^phosphatidylinositol phospholipase C activity`GO:0006629^biological_process^lipid metabolic process`GO:0007399^biological_process^nervous system development`GO:0045666^biological_process^positive regulation of neuron differentiation	GO:0012505^cellular_component^endomembrane system`GO:0030426^cellular_component^growth cone`GO:0016020^cellular_component^membrane`GO:0048471^cellular_component^perinuclear region of cytoplasm`GO:0005886^cellular_component^plasma membrane`GO:0047389^molecular_function^glycerophosphocholine phosphodiesterase activity`GO:0008889^molecular_function^glycerophosphodiester phosphodiesterase activity`GO:0004435^molecular_function^phosphatidylinositol phospholipase C activity`GO:0006629^biological_process^lipid metabolic process`GO:0007399^biological_process^nervous system development`GO:0045666^biological_process^positive regulation of neuron differentiation	GO:0008081^molecular_function^phosphoric diester hydrolase activity`GO:0006629^biological_process^lipid metabolic process	.	.
TRINITY_DN308_c1_g2	1.17827	2.32246	0.0158248	0.037413	DPOE4_HUMAN^DPOE4_HUMAN^Q:245-508,H:30-117^73.864%ID^E:8.9e-40^RecName: Full=DNA polymerase epsilon subunit 4;^Eukaryota; Metazoa; Chordata; Craniata; Vertebrata; Euteleostomi; Mammalia; Eutheria; Euarchontoglires; Primates; Haplorrhini; Catarrhini; Hominidae; Homo	.	TRINITY_DN308_c1_g2_i1.p1	89-511[+]	DPOE4_HUMAN^DPOE4_HUMAN^Q:33-140,H:10-117^64.815%ID^E:2.21e-44^RecName: Full=DNA polymerase epsilon subunit 4;^Eukaryota; Metazoa; Chordata; Craniata; Vertebrata; Euteleostomi; Mammalia; Eutheria; Euarchontoglires; Primates; Haplorrhini; Catarrhini; Hominidae; Homo	PF00125.27^Histone^NULL^61-126^E:4.9e-09`PF00808.26^CBFD_NFYB_HMF^NULL^63-126^E:1.4e-14	.	.	.	KEGG:hsa:56655	GO:0140672^cellular_component^ATAC complex`GO:0008622^cellular_component^epsilon DNA polymerase complex`GO:0005654^cellular_component^nucleoplasm`GO:0005634^cellular_component^nucleus`GO:0003677^molecular_function^DNA binding`GO:0003887^molecular_function^DNA-directed DNA polymerase activity`GO:0046982^molecular_function^protein heterodimerization activity`GO:0006261^biological_process^DNA-templated DNA replication	GO:0140672^cellular_component^ATAC complex`GO:0008622^cellular_component^epsilon DNA polymerase complex`GO:0005654^cellular_component^nucleoplasm`GO:0005634^cellular_component^nucleus`GO:0003677^molecular_function^DNA binding`GO:0003887^molecular_function^DNA-directed DNA polymerase activity`GO:0046982^molecular_function^protein heterodimerization activity`GO:0006261^biological_process^DNA-templated DNA replication	GO:0003677^molecular_function^DNA binding	.	.
TRINITY_DN235_c0_g1	1.22086	1.35323	0.015831	0.0374251	SUV91_PONAB^SUV91_PONAB^Q:1059-922,H:367-412^73.913%ID^E:1.85e-15^RecName: Full=Histone-lysine N-methyltransferase SUV39H1;^Eukaryota; Metazoa; Chordata; Craniata; Vertebrata; Euteleostomi; Mammalia; Eutheria; Euarchontoglires; Primates; Haplorrhini; Catarrhini; Hominidae; Pongo	.	TRINITY_DN235_c0_g1_i4.p1	770-1132[+]	.	.	.	.	.	KEGG:pon:100172621	GO:0000775^cellular_component^chromosome, centromeric region`GO:0000792^cellular_component^heterochromatin`GO:0005652^cellular_component^nuclear lamina`GO:0005654^cellular_component^nucleoplasm`GO:0005634^cellular_component^nucleus`GO:0046974^molecular_function^histone H3K9 methyltransferase activity`GO:0140949^molecular_function^histone H3K9 trimethyltransferase activity`GO:0000976^molecular_function^transcription cis-regulatory region binding`GO:0008270^molecular_function^zinc ion binding`GO:0007049^biological_process^cell cycle`GO:0030154^biological_process^cell differentiation`GO:0006325^biological_process^chromatin organization`GO:0034968^biological_process^histone lysine methylation`GO:0042754^biological_process^negative regulation of circadian rhythm`GO:0045892^biological_process^negative regulation of DNA-templated transcription`GO:0048511^biological_process^rhythmic process`GO:0006364^biological_process^rRNA processing	.	.	.	.
TRINITY_DN9029_c1_g1	1.20236	1.7293	0.0158326	0.0374262	MYPC2_HUMAN^MYPC2_HUMAN^Q:6374-3141,H:49-1137^64.22%ID^E:0^RecName: Full=Myosin-binding protein C, fast-type;^Eukaryota; Metazoa; Chordata; Craniata; Vertebrata; Euteleostomi; Mammalia; Eutheria; Euarchontoglires; Primates; Haplorrhini; Catarrhini; Hominidae; Homo	.	TRINITY_DN9029_c1_g1_i7.p5	1307-1654[+]	.	.	.	.	.	KEGG:hsa:4606	GO:0005829^cellular_component^cytosol`GO:0032982^cellular_component^myosin filament`GO:0003779^molecular_function^actin binding`GO:0008307^molecular_function^structural constituent of muscle`GO:0007155^biological_process^cell adhesion	.	.	.	.
TRINITY_DN75434_c0_g1	1.17801	2.08137	0.0158439	0.0374502	LTBP2_MOUSE^LTBP2_MOUSE^Q:6-167,H:1713-1765^53.704%ID^E:3.49e-11^RecName: Full=Latent-transforming growth factor beta-binding protein 2;^Eukaryota; Metazoa; Chordata; Craniata; Vertebrata; Euteleostomi; Mammalia; Eutheria; Euarchontoglires; Glires; Rodentia; Myomorpha; Muroidea; Muridae; Murinae; Mus; Mus	.	.	.	.	.	.	.	.	KEGG:mmu:16997	GO:0062023^cellular_component^collagen-containing extracellular matrix`GO:0005576^cellular_component^extracellular region`GO:0005509^molecular_function^calcium ion binding`GO:0019838^molecular_function^growth factor binding`GO:0008201^molecular_function^heparin binding`GO:0050436^molecular_function^microfibril binding`GO:0097435^biological_process^supramolecular fiber organization	.	.	.	.
TRINITY_DN1568_c5_g1	1.13515	4.24839	0.015868	0.0374992	EHD3_RAT^EHD3_RAT^Q:1878-1003,H:244-535^89.726%ID^E:9.72e-168^RecName: Full=EH domain-containing protein 3 {ECO:0000305};^Eukaryota; Metazoa; Chordata; Craniata; Vertebrata; Euteleostomi; Mammalia; Eutheria; Euarchontoglires; Glires; Rodentia; Myomorpha; Muroidea; Muridae; Murinae; Rattus	.	TRINITY_DN1568_c5_g1_i1.p1	1000-1878[-]	EHD3_RAT^EHD3_RAT^Q:1-292,H:244-535^89.726%ID^E:0^RecName: Full=EH domain-containing protein 3 {ECO:0000305};^Eukaryota; Metazoa; Chordata; Craniata; Vertebrata; Euteleostomi; Mammalia; Eutheria; Euarchontoglires; Glires; Rodentia; Myomorpha; Muroidea; Muridae; Murinae; Rattus	PF18150.4^DUF5600^NULL^45-151^E:4.2e-43`PF12763.10^EF-hand_4^NULL^203-290^E:2.7e-18	.	.	.	KEGG:rno:192249	GO:0020018^cellular_component^ciliary pocket membrane`GO:0005737^cellular_component^cytoplasm`GO:0005829^cellular_component^cytosol`GO:0005769^cellular_component^early endosome`GO:0030139^cellular_component^endocytic vesicle`GO:0043231^cellular_component^intracellular membrane-bounded organelle`GO:0048471^cellular_component^perinuclear region of cytoplasm`GO:0055038^cellular_component^recycling endosome membrane`GO:0005524^molecular_function^ATP binding`GO:0005509^molecular_function^calcium ion binding`GO:0005525^molecular_function^GTP binding`GO:0060271^biological_process^cilium assembly`GO:0034498^biological_process^early endosome to Golgi transport`GO:0032456^biological_process^endocytic recycling`GO:0006897^biological_process^endocytosis`GO:0016197^biological_process^endosomal transport`GO:0090160^biological_process^Golgi to lysosome transport`GO:1901387^biological_process^positive regulation of voltage-gated calcium channel activity`GO:0051260^biological_process^protein homooligomerization`GO:0072659^biological_process^protein localization to plasma membrane`GO:0015031^biological_process^protein transport`GO:0001881^biological_process^receptor recycling`GO:1903779^biological_process^regulation of cardiac conduction`GO:0086036^biological_process^regulation of cardiac muscle cell membrane potential`GO:0055117^biological_process^regulation of cardiac muscle contraction`GO:1903358^biological_process^regulation of Golgi organization	GO:0020018^cellular_component^ciliary pocket membrane`GO:0005737^cellular_component^cytoplasm`GO:0005829^cellular_component^cytosol`GO:0005769^cellular_component^early endosome`GO:0030139^cellular_component^endocytic vesicle`GO:0043231^cellular_component^intracellular membrane-bounded organelle`GO:0048471^cellular_component^perinuclear region of cytoplasm`GO:0055038^cellular_component^recycling endosome membrane`GO:0005524^molecular_function^ATP binding`GO:0005509^molecular_function^calcium ion binding`GO:0005525^molecular_function^GTP binding`GO:0060271^biological_process^cilium assembly`GO:0034498^biological_process^early endosome to Golgi transport`GO:0032456^biological_process^endocytic recycling`GO:0006897^biological_process^endocytosis`GO:0016197^biological_process^endosomal transport`GO:0090160^biological_process^Golgi to lysosome transport`GO:1901387^biological_process^positive regulation of voltage-gated calcium channel activity`GO:0051260^biological_process^protein homooligomerization`GO:0072659^biological_process^protein localization to plasma membrane`GO:0015031^biological_process^protein transport`GO:0001881^biological_process^receptor recycling`GO:1903779^biological_process^regulation of cardiac conduction`GO:0086036^biological_process^regulation of cardiac muscle cell membrane potential`GO:0055117^biological_process^regulation of cardiac muscle contraction`GO:1903358^biological_process^regulation of Golgi organization	GO:0005515^molecular_function^protein binding	.	.
TRINITY_DN355_c1_g1	1.17144	2.29032	0.0159225	0.0376253	FCSD2_HUMAN^FCSD2_HUMAN^Q:4714-2837,H:1-628^72.337%ID^E:0^RecName: Full=F-BAR and double SH3 domains protein 2;^Eukaryota; Metazoa; Chordata; Craniata; Vertebrata; Euteleostomi; Mammalia; Eutheria; Euarchontoglires; Primates; Haplorrhini; Catarrhini; Hominidae; Homo	.	TRINITY_DN355_c1_g1_i13.p1	2408-4714[-]	FCSD2_HUMAN^FCSD2_HUMAN^Q:1-768,H:1-740^67.529%ID^E:0^RecName: Full=F-BAR and double SH3 domains protein 2;^Eukaryota; Metazoa; Chordata; Craniata; Vertebrata; Euteleostomi; Mammalia; Eutheria; Euarchontoglires; Primates; Haplorrhini; Catarrhini; Hominidae; Homo	PF00611.26^FCH^NULL^21-103^E:3.2e-13`PF00018.31^SH3_1^NULL^473-519^E:6.2e-10`PF14604.9^SH3_9^NULL^474-524^E:3.1e-08`PF07653.20^SH3_2^NULL^569-623^E:2.6e-11`PF00018.31^SH3_1^NULL^571-619^E:2.4e-09`PF14604.9^SH3_9^NULL^572-623^E:8e-13	.	.	.	KEGG:hsa:9873	GO:0070161^cellular_component^anchoring junction`GO:0005905^cellular_component^clathrin-coated pit`GO:0031594^cellular_component^neuromuscular junction`GO:0005886^cellular_component^plasma membrane`GO:0055037^cellular_component^recycling endosome`GO:0120043^cellular_component^stereocilium shaft`GO:0005547^molecular_function^phosphatidylinositol-3,4,5-trisphosphate binding`GO:0043325^molecular_function^phosphatidylinositol-3,4-bisphosphate binding`GO:0072583^biological_process^clathrin-dependent endocytosis`GO:0061024^biological_process^membrane organization`GO:0007274^biological_process^neuromuscular synaptic transmission`GO:0030838^biological_process^positive regulation of actin filament polymerization`GO:2000601^biological_process^positive regulation of Arp2/3 complex-mediated actin nucleation`GO:0015031^biological_process^protein transport`GO:0030833^biological_process^regulation of actin filament polymerization	GO:0070161^cellular_component^anchoring junction`GO:0005905^cellular_component^clathrin-coated pit`GO:0031594^cellular_component^neuromuscular junction`GO:0005886^cellular_component^plasma membrane`GO:0055037^cellular_component^recycling endosome`GO:0120043^cellular_component^stereocilium shaft`GO:0005547^molecular_function^phosphatidylinositol-3,4,5-trisphosphate binding`GO:0043325^molecular_function^phosphatidylinositol-3,4-bisphosphate binding`GO:0072583^biological_process^clathrin-dependent endocytosis`GO:0061024^biological_process^membrane organization`GO:0007274^biological_process^neuromuscular synaptic transmission`GO:0030838^biological_process^positive regulation of actin filament polymerization`GO:2000601^biological_process^positive regulation of Arp2/3 complex-mediated actin nucleation`GO:0015031^biological_process^protein transport`GO:0030833^biological_process^regulation of actin filament polymerization	GO:0005515^molecular_function^protein binding	.	.
TRINITY_DN10373_c0_g1	1.15026	3.08388	0.0159294	0.0376389	ELAP1_HUMAN^ELAP1_HUMAN^Q:347-3196,H:45-1012^55.475%ID^E:0^RecName: Full=Endosome/lysosome-associated apoptosis and autophagy regulator 1 {ECO:0000305};^Eukaryota; Metazoa; Chordata; Craniata; Vertebrata; Euteleostomi; Mammalia; Eutheria; Euarchontoglires; Primates; Haplorrhini; Catarrhini; Hominidae; Homo	.	TRINITY_DN10373_c0_g1_i7.p1	281-3220[+]	ELAP1_HUMAN^ELAP1_HUMAN^Q:23-972,H:45-1012^55.475%ID^E:0^RecName: Full=Endosome/lysosome-associated apoptosis and autophagy regulator 1 {ECO:0000305};^Eukaryota; Metazoa; Chordata; Craniata; Vertebrata; Euteleostomi; Mammalia; Eutheria; Euarchontoglires; Primates; Haplorrhini; Catarrhini; Hominidae; Homo	.	.	.	.	KEGG:hsa:57535	GO:0005789^cellular_component^endoplasmic reticulum membrane`GO:0070062^cellular_component^extracellular exosome`GO:0005794^cellular_component^Golgi apparatus`GO:0031902^cellular_component^late endosome membrane`GO:0005765^cellular_component^lysosomal membrane`GO:0016020^cellular_component^membrane`GO:0005886^cellular_component^plasma membrane`GO:0003723^molecular_function^RNA binding`GO:0000045^biological_process^autophagosome assembly`GO:0009267^biological_process^cellular response to starvation`GO:2000786^biological_process^positive regulation of autophagosome assembly`GO:0044090^biological_process^positive regulation of vacuole organization	GO:0005789^cellular_component^endoplasmic reticulum membrane`GO:0070062^cellular_component^extracellular exosome`GO:0005794^cellular_component^Golgi apparatus`GO:0031902^cellular_component^late endosome membrane`GO:0005765^cellular_component^lysosomal membrane`GO:0016020^cellular_component^membrane`GO:0005886^cellular_component^plasma membrane`GO:0003723^molecular_function^RNA binding`GO:0000045^biological_process^autophagosome assembly`GO:0009267^biological_process^cellular response to starvation`GO:2000786^biological_process^positive regulation of autophagosome assembly`GO:0044090^biological_process^positive regulation of vacuole organization	.	.	.
TRINITY_DN181206_c0_g2	1.12346	6.20652	0.0159371	0.0376507	HBB4_ONCMY^HBB4_ONCMY^Q:3-242,H:69-148^77.5%ID^E:3.8e-39^RecName: Full=Hemoglobin subunit beta-4;^Eukaryota; Metazoa; Chordata; Craniata; Vertebrata; Euteleostomi; Actinopterygii; Neopterygii; Teleostei; Protacanthopterygii; Salmoniformes; Salmonidae; Salmoninae; Oncorhynchus	.	.	.	.	.	.	.	.	KEGG:omy:100136291	GO:0005833^cellular_component^hemoglobin complex`GO:0020037^molecular_function^heme binding`GO:0046872^molecular_function^metal ion binding`GO:0019825^molecular_function^oxygen binding`GO:0005344^molecular_function^oxygen carrier activity	.	.	.	.
TRINITY_DN13370_c0_g1	1.16385	2.69226	0.0159565	0.0376897	ATS13_HUMAN^ATS13_HUMAN^Q:6472-2540,H:79-1405^46.503%ID^E:0^RecName: Full=A disintegrin and metalloproteinase with thrombospondin motifs 13;^Eukaryota; Metazoa; Chordata; Craniata; Vertebrata; Euteleostomi; Mammalia; Eutheria; Euarchontoglires; Primates; Haplorrhini; Catarrhini; Hominidae; Homo	.	TRINITY_DN13370_c0_g1_i8.p2	147-2033[+]	CACP_COLLI^CACP_COLLI^Q:15-627,H:11-626^70.617%ID^E:0^RecName: Full=Carnitine O-acetyltransferase {ECO:0000305};^Eukaryota; Metazoa; Chordata; Craniata; Vertebrata; Euteleostomi; Archelosauria; Archosauria; Dinosauria; Saurischia; Theropoda; Coelurosauria; Aves; Neognathae; Columbiformes; Columbidae; Columba	PF00755.23^Carn_acyltransf^NULL^41-611^E:8e-193	.	.	.	KEGG:clv:102084317	GO:0009986^cellular_component^cell surface`GO:0005788^cellular_component^endoplasmic reticulum lumen`GO:0031012^cellular_component^extracellular matrix`GO:0005615^cellular_component^extracellular space`GO:0005509^molecular_function^calcium ion binding`GO:0005178^molecular_function^integrin binding`GO:0004222^molecular_function^metalloendopeptidase activity`GO:0008237^molecular_function^metallopeptidase activity`GO:0008270^molecular_function^zinc ion binding`GO:0007160^biological_process^cell-matrix adhesion`GO:0071353^biological_process^cellular response to interleukin-4`GO:0071222^biological_process^cellular response to lipopolysaccharide`GO:0071356^biological_process^cellular response to tumor necrosis factor`GO:0071346^biological_process^cellular response to type II interferon`GO:0030198^biological_process^extracellular matrix organization`GO:0009100^biological_process^glycoprotein metabolic process`GO:0007229^biological_process^integrin-mediated signaling pathway`GO:0043171^biological_process^peptide catabolic process`GO:0030168^biological_process^platelet activation`GO:0030163^biological_process^protein catabolic process`GO:0016485^biological_process^protein processing`GO:0006508^biological_process^proteolysis`GO:0014075^biological_process^response to amine`GO:0035864^biological_process^response to potassium ion`GO:0009636^biological_process^response to toxic substance	GO:0005783^cellular_component^endoplasmic reticulum`GO:0005743^cellular_component^mitochondrial inner membrane`GO:0005777^cellular_component^peroxisome`GO:0003997^molecular_function^acyl-CoA oxidase activity`GO:0004092^molecular_function^carnitine O-acetyltransferase activity`GO:0008458^molecular_function^carnitine O-octanoyltransferase activity`GO:0019254^biological_process^carnitine metabolic process, CoA-linked`GO:0033540^biological_process^fatty acid beta-oxidation using acyl-CoA oxidase`GO:0051791^biological_process^medium-chain fatty acid metabolic process`GO:0046459^biological_process^short-chain fatty acid metabolic process	.	.	.
TRINITY_DN341888_c0_g1	1.30631	0.303486	0.0160402	0.0378794	RL32_ICTPU^RL32_ICTPU^Q:273-1,H:1-91^81.319%ID^E:2.94e-50^RecName: Full=60S ribosomal protein L32;^Eukaryota; Metazoa; Chordata; Craniata; Vertebrata; Euteleostomi; Actinopterygii; Neopterygii; Teleostei; Ostariophysi; Siluriformes; Ictaluridae; Ictalurus	.	TRINITY_DN341888_c0_g1_i2.p2	1-273[-]	RL32_ICTPU^RL32_ICTPU^Q:1-91,H:1-91^81.319%ID^E:3.85e-50^RecName: Full=60S ribosomal protein L32;^Eukaryota; Metazoa; Chordata; Craniata; Vertebrata; Euteleostomi; Actinopterygii; Neopterygii; Teleostei; Ostariophysi; Siluriformes; Ictaluridae; Ictalurus	PF01655.21^Ribosomal_L32e^NULL^18-90^E:3.4e-31	.	.	.	KEGG:ipu:100304545	GO:0005737^cellular_component^cytoplasm`GO:1990904^cellular_component^ribonucleoprotein complex`GO:0005840^cellular_component^ribosome`GO:0003735^molecular_function^structural constituent of ribosome`GO:0006412^biological_process^translation	GO:0005737^cellular_component^cytoplasm`GO:1990904^cellular_component^ribonucleoprotein complex`GO:0005840^cellular_component^ribosome`GO:0003735^molecular_function^structural constituent of ribosome`GO:0006412^biological_process^translation	GO:0003735^molecular_function^structural constituent of ribosome`GO:0006412^biological_process^translation`GO:0005840^cellular_component^ribosome	.	.
TRINITY_DN112705_c0_g1	1.54521	-0.87646	0.0160462	0.037891	NDKB_HUMAN^NDKB_HUMAN^Q:60-296,H:2-80^67.089%ID^E:1.66e-36^RecName: Full=Nucleoside diphosphate kinase B;^Eukaryota; Metazoa; Chordata; Craniata; Vertebrata; Euteleostomi; Mammalia; Eutheria; Euarchontoglires; Primates; Haplorrhini; Catarrhini; Hominidae; Homo	.	.	.	.	.	.	.	.	KEGG:hsa:4831`KEGG:hsa:654364	GO:0071944^cellular_component^cell periphery`GO:0005737^cellular_component^cytoplasm`GO:0005829^cellular_component^cytosol`GO:0070062^cellular_component^extracellular exosome`GO:0005576^cellular_component^extracellular region`GO:1904813^cellular_component^ficolin-1-rich granule lumen`GO:0030027^cellular_component^lamellipodium`GO:0005634^cellular_component^nucleus`GO:0048471^cellular_component^perinuclear region of cytoplasm`GO:0001726^cellular_component^ruffle`GO:0034774^cellular_component^secretory granule lumen`GO:0005524^molecular_function^ATP binding`GO:0003677^molecular_function^DNA binding`GO:0051880^molecular_function^G-quadruplex DNA binding`GO:0019003^molecular_function^GDP binding`GO:0046872^molecular_function^metal ion binding`GO:0004550^molecular_function^nucleoside diphosphate kinase activity`GO:0004673^molecular_function^protein histidine kinase activity`GO:0003713^molecular_function^transcription coactivator activity`GO:0007155^biological_process^cell adhesion`GO:0006241^biological_process^CTP biosynthetic process`GO:0006183^biological_process^GTP biosynthetic process`GO:0007229^biological_process^integrin-mediated signaling pathway`GO:0043066^biological_process^negative regulation of apoptotic process`GO:0006165^biological_process^obsolete nucleoside diphosphate phosphorylation`GO:0009142^biological_process^nucleoside triphosphate biosynthetic process`GO:0045893^biological_process^positive regulation of DNA-templated transcription`GO:0050679^biological_process^positive regulation of epithelial cell proliferation`GO:0045618^biological_process^positive regulation of keratinocyte differentiation`GO:0045944^biological_process^positive regulation of transcription by RNA polymerase II`GO:0042981^biological_process^regulation of apoptotic process`GO:0045682^biological_process^regulation of epidermis development`GO:0006228^biological_process^UTP biosynthetic process	.	.	.	.
TRINITY_DN12031_c0_g1	1.43675	-0.28802	0.0161026	0.0380054	SRPX_HUMAN^SRPX_HUMAN^Q:199-17,H:303-363^63.934%ID^E:2.09e-14^RecName: Full=Sushi repeat-containing protein SRPX;^Eukaryota; Metazoa; Chordata; Craniata; Vertebrata; Euteleostomi; Mammalia; Eutheria; Euarchontoglires; Primates; Haplorrhini; Catarrhini; Hominidae; Homo	.	.	.	.	.	.	.	.	KEGG:hsa:8406	GO:0005776^cellular_component^autophagosome`GO:0009986^cellular_component^cell surface`GO:0062023^cellular_component^collagen-containing extracellular matrix`GO:0005783^cellular_component^endoplasmic reticulum`GO:0016020^cellular_component^membrane`GO:0006914^biological_process^autophagy`GO:0007155^biological_process^cell adhesion`GO:0060244^biological_process^negative regulation of cell proliferation involved in contact inhibition`GO:0001845^biological_process^phagolysosome assembly`GO:2001241^biological_process^positive regulation of extrinsic apoptotic signaling pathway in absence of ligand`GO:0034976^biological_process^response to endoplasmic reticulum stress	.	.	.	.
TRINITY_DN133924_c0_g1	1.46089	-0.239304	0.0161026	0.0380054	PEO1_CHICK^PEO1_CHICK^Q:187-282,H:537-568^68.75%ID^E:4e-17^RecName: Full=Twinkle mtDNA helicase {ECO:0000250|UniProtKB:Q96RR1};^Eukaryota; Metazoa; Chordata; Craniata; Vertebrata; Euteleostomi; Archelosauria; Archosauria; Dinosauria; Saurischia; Theropoda; Coelurosauria; Aves; Neognathae; Galloanserae; Galliformes; Phasianidae; Phasianinae; Gallus`PEO1_CHICK^PEO1_CHICK^Q:2-85,H:510-537^71.429%ID^E:4e-17^RecName: Full=Twinkle mtDNA helicase {ECO:0000250|UniProtKB:Q96RR1};^Eukaryota; Metazoa; Chordata; Craniata; Vertebrata; Euteleostomi; Archelosauria; Archosauria; Dinosauria; Saurischia; Theropoda; Coelurosauria; Aves; Neognathae; Galloanserae; Galliformes; Phasianidae; Phasianinae; Gallus	.	.	.	.	.	.	.	.	KEGG:gga:425626	GO:0042645^cellular_component^mitochondrial nucleoid`GO:0005739^cellular_component^mitochondrion`GO:0043139^molecular_function^5'-3' DNA helicase activity`GO:0005524^molecular_function^ATP binding`GO:0016887^molecular_function^ATP hydrolysis activity`GO:0003678^molecular_function^DNA helicase activity`GO:0003697^molecular_function^single-stranded DNA binding`GO:0006264^biological_process^mitochondrial DNA replication	.	.	.	.
TRINITY_DN3518_c15_g1	1.44065	-0.28145	0.0161026	0.0380054	LIN1_NYCCO^LIN1_NYCCO^Q:58-510,H:1071-1222^26.797%ID^E:3.91e-06^RecName: Full=LINE-1 reverse transcriptase homolog;^Eukaryota; Metazoa; Chordata; Craniata; Vertebrata; Euteleostomi; Mammalia; Eutheria; Euarchontoglires; Primates; Strepsirrhini; Lorisiformes; Lorisidae; Nycticebus	.	.	.	.	.	.	.	.	.	GO:0046872^molecular_function^metal ion binding`GO:0003964^molecular_function^RNA-directed DNA polymerase activity	.	.	.	.
TRINITY_DN38520_c5_g1	1.15608	2.87903	0.0161219	0.0380482	TPM1_CHEAU^TPM1_CHEAU^Q:297-1,H:165-263^82.828%ID^E:1.38e-34^RecName: Full=Tropomyosin alpha-1 chain;^Eukaryota; Metazoa; Chordata; Craniata; Vertebrata; Euteleostomi; Actinopterygii; Neopterygii; Teleostei; Neoteleostei; Acanthomorphata; Ovalentaria; Mugilomorphae; Mugilidae; Chelon	.	.	.	.	.	.	.	.	.	GO:0015629^cellular_component^actin cytoskeleton`GO:0005737^cellular_component^cytoplasm`GO:0051015^molecular_function^actin filament binding`GO:0042802^molecular_function^identical protein binding`GO:0046982^molecular_function^protein heterodimerization activity`GO:0042803^molecular_function^protein homodimerization activity	.	.	.	.
TRINITY_DN1414_c0_g1	1.12576	4.83489	0.0162126	0.0382488	IRAG2_DANRE^IRAG2_DANRE^Q:553-1359,H:1066-1333^68.613%ID^E:5.23e-82^RecName: Full=Inositol 1,4,5-triphosphate receptor associated 2;^Eukaryota; Metazoa; Chordata; Craniata; Vertebrata; Euteleostomi; Actinopterygii; Neopterygii; Teleostei; Ostariophysi; Cypriniformes; Danionidae; Danioninae; Danio`IRAG2_DANRE^IRAG2_DANRE^Q:2526-2633,H:1412-1447^100%ID^E:1.55e-15^RecName: Full=Inositol 1,4,5-triphosphate receptor associated 2;^Eukaryota; Metazoa; Chordata; Craniata; Vertebrata; Euteleostomi; Actinopterygii; Neopterygii; Teleostei; Ostariophysi; Cypriniformes; Danionidae; Danioninae; Danio	.	TRINITY_DN1414_c0_g1_i18.p4	2196-2636[+]	IRAG2_DANRE^IRAG2_DANRE^Q:80-146,H:1381-1447^86.567%ID^E:2.66e-25^RecName: Full=Inositol 1,4,5-triphosphate receptor associated 2;^Eukaryota; Metazoa; Chordata; Craniata; Vertebrata; Euteleostomi; Actinopterygii; Neopterygii; Teleostei; Ostariophysi; Cypriniformes; Danionidae; Danioninae; Danio	PF05781.15^MRVI1^NULL^13-146^E:3.6e-15	.	.	.	KEGG:dre:567234	GO:0005813^cellular_component^centrosome`GO:0000785^cellular_component^chromatin`GO:0005789^cellular_component^endoplasmic reticulum membrane`GO:0072686^cellular_component^mitotic spindle`GO:0097431^cellular_component^mitotic spindle pole`GO:0031965^cellular_component^nuclear membrane`GO:0007052^biological_process^mitotic spindle organization`GO:0051028^biological_process^mRNA transport`GO:0051984^biological_process^positive regulation of chromosome segregation`GO:0007344^biological_process^pronuclear fusion`GO:0035046^biological_process^pronuclear migration	GO:0005813^cellular_component^centrosome`GO:0000785^cellular_component^chromatin`GO:0005789^cellular_component^endoplasmic reticulum membrane`GO:0072686^cellular_component^mitotic spindle`GO:0097431^cellular_component^mitotic spindle pole`GO:0031965^cellular_component^nuclear membrane`GO:0007052^biological_process^mitotic spindle organization`GO:0051028^biological_process^mRNA transport`GO:0051984^biological_process^positive regulation of chromosome segregation`GO:0007344^biological_process^pronuclear fusion`GO:0035046^biological_process^pronuclear migration	.	.	.
TRINITY_DN86129_c0_g1	1.24062	1.21313	0.0162196	0.0382626	FLI1_MOUSE^FLI1_MOUSE^Q:505-651,H:6-54^75.51%ID^E:4.18e-15^RecName: Full=Friend leukemia integration 1 transcription factor;^Eukaryota; Metazoa; Chordata; Craniata; Vertebrata; Euteleostomi; Mammalia; Eutheria; Euarchontoglires; Glires; Rodentia; Myomorpha; Muroidea; Muridae; Murinae; Mus; Mus	.	.	.	.	.	.	.	.	KEGG:mmu:14247	GO:0005829^cellular_component^cytosol`GO:0016604^cellular_component^nuclear body`GO:0005654^cellular_component^nucleoplasm`GO:0005634^cellular_component^nucleus`GO:0003682^molecular_function^chromatin binding`GO:0001228^molecular_function^DNA-binding transcription activator activity, RNA polymerase II-specific`GO:0000981^molecular_function^DNA-binding transcription factor activity, RNA polymerase II-specific`GO:0000978^molecular_function^RNA polymerase II cis-regulatory region sequence-specific DNA binding`GO:0043565^molecular_function^sequence-specific DNA binding`GO:1990837^molecular_function^sequence-specific double-stranded DNA binding`GO:0000976^molecular_function^transcription cis-regulatory region binding`GO:0009887^biological_process^animal organ morphogenesis`GO:0008015^biological_process^blood circulation`GO:0030154^biological_process^cell differentiation`GO:0035855^biological_process^megakaryocyte development`GO:0045893^biological_process^positive regulation of DNA-templated transcription`GO:0045944^biological_process^positive regulation of transcription by RNA polymerase II`GO:0006355^biological_process^regulation of DNA-templated transcription`GO:0006357^biological_process^regulation of transcription by RNA polymerase II	.	.	.	.
TRINITY_DN67394_c0_g2	1.13585	3.79393	0.0162426	0.0383141	HBBB_SERQU^HBBB_SERQU^Q:6-209,H:1-68^82.353%ID^E:5.28e-36^RecName: Full=Hemoglobin subunit beta-B;^Eukaryota; Metazoa; Chordata; Craniata; Vertebrata; Euteleostomi; Actinopterygii; Neopterygii; Teleostei; Neoteleostei; Acanthomorphata; Carangaria; Carangiformes; Carangidae; Seriola	.	.	.	.	.	.	.	.	.	GO:0005833^cellular_component^hemoglobin complex`GO:0020037^molecular_function^heme binding`GO:0046872^molecular_function^metal ion binding`GO:0019825^molecular_function^oxygen binding`GO:0005344^molecular_function^oxygen carrier activity	.	.	.	.
TRINITY_DN103842_c5_g1	1.27441	0.659257	0.0162778	0.0383888	ATP6_SALTR^ATP6_SALTR^Q:2-202,H:16-82^79.104%ID^E:9.43e-26^RecName: Full=ATP synthase subunit a;^Eukaryota; Metazoa; Chordata; Craniata; Vertebrata; Euteleostomi; Actinopterygii; Neopterygii; Teleostei; Protacanthopterygii; Salmoniformes; Salmonidae; Salmoninae; Salmo	.	.	.	.	.	.	.	.	.	GO:0005743^cellular_component^mitochondrial inner membrane`GO:0045263^cellular_component^proton-transporting ATP synthase complex, coupling factor F(o)`GO:0015078^molecular_function^proton transmembrane transporter activity`GO:0015986^biological_process^proton motive force-driven ATP synthesis	.	.	.	.
TRINITY_DN9763_c0_g1	1.34094	0.321363	0.0162789	0.0383888	AMPO_RAT^AMPO_RAT^Q:571-143,H:519-661^60.14%ID^E:2.1e-52^RecName: Full=Aminopeptidase O;^Eukaryota; Metazoa; Chordata; Craniata; Vertebrata; Euteleostomi; Mammalia; Eutheria; Euarchontoglires; Glires; Rodentia; Myomorpha; Muroidea; Muridae; Murinae; Rattus	.	TRINITY_DN9763_c0_g1_i8.p1	140-571[-]	AMPO_RAT^AMPO_RAT^Q:1-143,H:519-661^60.14%ID^E:3.02e-53^RecName: Full=Aminopeptidase O;^Eukaryota; Metazoa; Chordata; Craniata; Vertebrata; Euteleostomi; Mammalia; Eutheria; Euarchontoglires; Glires; Rodentia; Myomorpha; Muroidea; Muridae; Murinae; Rattus	PF01433.23^Peptidase_M1^NULL^46-114^E:2.9e-07	.	.	.	KEGG:rno:290963	GO:0005730^cellular_component^nucleolus`GO:0070006^molecular_function^metalloaminopeptidase activity`GO:0008270^molecular_function^zinc ion binding`GO:0006508^biological_process^proteolysis	GO:0005730^cellular_component^nucleolus`GO:0070006^molecular_function^metalloaminopeptidase activity`GO:0008270^molecular_function^zinc ion binding`GO:0006508^biological_process^proteolysis	GO:0008237^molecular_function^metallopeptidase activity`GO:0008270^molecular_function^zinc ion binding	.	.
TRINITY_DN51610_c1_g1	1.11892	6.44095	0.016305	0.0384478	RBM5A_XENLA^RBM5A_XENLA^Q:2572-1163,H:246-705^59.47%ID^E:1.8e-136^RecName: Full=RNA-binding protein 5-A;^Eukaryota; Metazoa; Chordata; Craniata; Vertebrata; Euteleostomi; Amphibia; Batrachia; Anura; Pipoidea; Pipidae; Xenopodinae; Xenopus; Xenopus`RBM5A_XENLA^RBM5A_XENLA^Q:1019-660,H:719-797^50%ID^E:2.74e-37^RecName: Full=RNA-binding protein 5-A;^Eukaryota; Metazoa; Chordata; Craniata; Vertebrata; Euteleostomi; Amphibia; Batrachia; Anura; Pipoidea; Pipidae; Xenopodinae; Xenopus; Xenopus`RBM5A_XENLA^RBM5A_XENLA^Q:574-443,H:790-833^68.182%ID^E:2.74e-37^RecName: Full=RNA-binding protein 5-A;^Eukaryota; Metazoa; Chordata; Craniata; Vertebrata; Euteleostomi; Amphibia; Batrachia; Anura; Pipoidea; Pipidae; Xenopodinae; Xenopus; Xenopus	.	TRINITY_DN51610_c1_g1_i4.p1	1019-2536[-]	RBM5_XENTR^RBM5_XENTR^Q:1-472,H:259-723^60.808%ID^E:4.24e-163^RecName: Full=RNA-binding protein 5;^Eukaryota; Metazoa; Chordata; Craniata; Vertebrata; Euteleostomi; Amphibia; Batrachia; Anura; Pipoidea; Pipidae; Xenopodinae; Xenopus; Silurana	PF17780.4^OCRE^NULL^226-277^E:1.2e-16`PF13913.9^zf-C2HC_2^NULL^422-439^E:1.3	.	.	.	KEGG:xtr:550032	GO:0005634^cellular_component^nucleus`GO:0005681^cellular_component^spliceosomal complex`GO:0046872^molecular_function^metal ion binding`GO:0003729^molecular_function^mRNA binding`GO:0043065^biological_process^positive regulation of apoptotic process`GO:0000381^biological_process^regulation of alternative mRNA splicing, via spliceosome`GO:0000245^biological_process^spliceosomal complex assembly	GO:0005634^cellular_component^nucleus`GO:0005681^cellular_component^spliceosomal complex`GO:0046872^molecular_function^metal ion binding`GO:0003729^molecular_function^mRNA binding`GO:0043065^biological_process^positive regulation of apoptotic process`GO:0000381^biological_process^regulation of alternative mRNA splicing, via spliceosome`GO:0000245^biological_process^spliceosomal complex assembly	.	.	.
TRINITY_DN7152_c2_g2	1.20542	1.65005	0.0163168	0.0384727	HOME1_HUMAN^HOME1_HUMAN^Q:310-1377,H:1-352^83.146%ID^E:0^RecName: Full=Homer protein homolog 1 {ECO:0000305};^Eukaryota; Metazoa; Chordata; Craniata; Vertebrata; Euteleostomi; Mammalia; Eutheria; Euarchontoglires; Primates; Haplorrhini; Catarrhini; Hominidae; Homo	.	TRINITY_DN7152_c2_g2_i1.p1	310-1386[+]	HOME1_MOUSE^HOME1_MOUSE^Q:1-358,H:1-366^81.199%ID^E:0^RecName: Full=Homer protein homolog 1 {ECO:0000305};^Eukaryota; Metazoa; Chordata; Craniata; Vertebrata; Euteleostomi; Mammalia; Eutheria; Euarchontoglires; Glires; Rodentia; Myomorpha; Muroidea; Muridae; Murinae; Mus; Mus	PF00568.26^WH1^NULL^4-105^E:2.9e-31	.	.	.	KEGG:mmu:26556	GO:0045177^cellular_component^apical part of cell`GO:0030424^cellular_component^axon`GO:0043034^cellular_component^costamere`GO:0005737^cellular_component^cytoplasm`GO:0005829^cellular_component^cytosol`GO:0030425^cellular_component^dendrite`GO:0043198^cellular_component^dendritic shaft`GO:0043197^cellular_component^dendritic spine`GO:0060076^cellular_component^excitatory synapse`GO:0098978^cellular_component^glutamatergic synapse`GO:0044309^cellular_component^neuron spine`GO:0043025^cellular_component^neuronal cell body`GO:0005886^cellular_component^plasma membrane`GO:0099524^cellular_component^postsynaptic cytosol`GO:0014069^cellular_component^postsynaptic density`GO:0030018^cellular_component^Z disc`GO:0035256^molecular_function^G protein-coupled glutamate receptor binding`GO:0044877^molecular_function^protein-containing complex binding`GO:0097110^molecular_function^scaffold protein binding`GO:0035591^molecular_function^signaling adaptor activity`GO:0099186^molecular_function^structural constituent of postsynapse`GO:0044325^molecular_function^transmembrane transporter binding`GO:0031802^molecular_function^type 5 metabotropic glutamate receptor binding`GO:0048148^biological_process^behavioral response to cocaine`GO:0007268^biological_process^chemical synaptic transmission`GO:0007623^biological_process^circadian rhythm`GO:0007216^biological_process^G protein-coupled glutamate receptor signaling pathway`GO:0007206^biological_process^phospholipase C-activating G protein-coupled glutamate receptor signaling pathway`GO:0051928^biological_process^positive regulation of calcium ion transport`GO:0009967^biological_process^positive regulation of signal transduction`GO:0035418^biological_process^protein localization to synapse`GO:0051262^biological_process^protein tetramerization`GO:0090279^biological_process^regulation of calcium ion import`GO:2001257^biological_process^regulation of cation channel activity`GO:1902950^biological_process^regulation of dendritic spine maintenance`GO:0098962^biological_process^regulation of postsynaptic neurotransmitter receptor activity`GO:2001256^biological_process^regulation of store-operated calcium entry`GO:0051966^biological_process^regulation of synaptic transmission, glutamatergic`GO:0051592^biological_process^response to calcium ion`GO:0035094^biological_process^response to nicotine`GO:0003009^biological_process^skeletal muscle contraction`GO:0048741^biological_process^skeletal muscle fiber development	GO:0045177^cellular_component^apical part of cell`GO:0030424^cellular_component^axon`GO:0043034^cellular_component^costamere`GO:0005737^cellular_component^cytoplasm`GO:0030425^cellular_component^dendrite`GO:0043198^cellular_component^dendritic shaft`GO:0043197^cellular_component^dendritic spine`GO:0060076^cellular_component^excitatory synapse`GO:0098978^cellular_component^glutamatergic synapse`GO:0016020^cellular_component^membrane`GO:0043005^cellular_component^neuron projection`GO:0044309^cellular_component^neuron spine`GO:0043025^cellular_component^neuronal cell body`GO:0005886^cellular_component^plasma membrane`GO:0098794^cellular_component^postsynapse`GO:0099524^cellular_component^postsynaptic cytosol`GO:0014069^cellular_component^postsynaptic density`GO:0045202^cellular_component^synapse`GO:0030018^cellular_component^Z disc`GO:0035256^molecular_function^G protein-coupled glutamate receptor binding`GO:0042802^molecular_function^identical protein binding`GO:0060090^molecular_function^molecular adaptor activity`GO:0044877^molecular_function^protein-containing complex binding`GO:0097110^molecular_function^scaffold protein binding`GO:0005102^molecular_function^signaling receptor binding`GO:0099186^molecular_function^structural constituent of postsynapse`GO:0044325^molecular_function^transmembrane transporter binding`GO:0031802^molecular_function^type 5 metabotropic glutamate receptor binding`GO:0048148^biological_process^behavioral response to cocaine`GO:0007623^biological_process^circadian rhythm`GO:0007216^biological_process^G protein-coupled glutamate receptor signaling pathway`GO:0051928^biological_process^positive regulation of calcium ion transport`GO:0035418^biological_process^protein localization to synapse`GO:0051262^biological_process^protein tetramerization`GO:0090279^biological_process^regulation of calcium ion import`GO:2001257^biological_process^regulation of cation channel activity`GO:1902950^biological_process^regulation of dendritic spine maintenance`GO:0098962^biological_process^regulation of postsynaptic neurotransmitter receptor activity`GO:2001256^biological_process^regulation of store-operated calcium entry`GO:0051966^biological_process^regulation of synaptic transmission, glutamatergic`GO:0051592^biological_process^response to calcium ion`GO:0035094^biological_process^response to nicotine`GO:0003009^biological_process^skeletal muscle contraction`GO:0048741^biological_process^skeletal muscle fiber development	.	.	.
TRINITY_DN4065_c0_g1	1.12437	4.85569	0.0163234	0.0384857	.	.	.	.	.	.	.	.	.	.	.	.	.	.	.
TRINITY_DN2006_c0_g1	1.19185	1.73885	0.0164121	0.0386811	PPCEL_CHICK^PPCEL_CHICK^Q:20-703,H:452-683^53.879%ID^E:2.48e-85^RecName: Full=Prolyl endopeptidase-like;^Eukaryota; Metazoa; Chordata; Craniata; Vertebrata; Euteleostomi; Archelosauria; Archosauria; Dinosauria; Saurischia; Theropoda; Coelurosauria; Aves; Neognathae; Galloanserae; Galliformes; Phasianidae; Phasianinae; Gallus	.	TRINITY_DN2006_c0_g1_i4.p1	2-724[+]	PPCEL_CHICK^PPCEL_CHICK^Q:7-234,H:452-683^53.879%ID^E:2.23e-85^RecName: Full=Prolyl endopeptidase-like;^Eukaryota; Metazoa; Chordata; Craniata; Vertebrata; Euteleostomi; Archelosauria; Archosauria; Dinosauria; Saurischia; Theropoda; Coelurosauria; Aves; Neognathae; Galloanserae; Galliformes; Phasianidae; Phasianinae; Gallus	PF00326.24^Peptidase_S9^NULL^62-229^E:3.3e-26	.	.	.	KEGG:gga:421405	GO:0005856^cellular_component^cytoskeleton`GO:0005829^cellular_component^cytosol`GO:0005794^cellular_component^Golgi apparatus`GO:0004252^molecular_function^serine-type endopeptidase activity`GO:0006508^biological_process^proteolysis	GO:0005856^cellular_component^cytoskeleton`GO:0005829^cellular_component^cytosol`GO:0005794^cellular_component^Golgi apparatus`GO:0004252^molecular_function^serine-type endopeptidase activity`GO:0006508^biological_process^proteolysis	GO:0008236^molecular_function^serine-type peptidase activity`GO:0006508^biological_process^proteolysis	.	.
TRINITY_DN1439_c0_g1	1.13059	3.92883	0.0164203	0.0386977	INSI2_CHICK^INSI2_CHICK^Q:2570-1926,H:11-225^83.721%ID^E:5.43e-118^RecName: Full=Insulin-induced gene 2 protein {ECO:0000250|UniProtKB:Q9Y5U4};^Eukaryota; Metazoa; Chordata; Craniata; Vertebrata; Euteleostomi; Archelosauria; Archosauria; Dinosauria; Saurischia; Theropoda; Coelurosauria; Aves; Neognathae; Galloanserae; Galliformes; Phasianidae; Phasianinae; Gallus	.	TRINITY_DN1439_c0_g1_i7.p1	1923-2654[-]	INSI2_RAT^INSI2_RAT^Q:28-243,H:10-225^82.407%ID^E:1.25e-135^RecName: Full=Insulin-induced gene 2 protein {ECO:0000303|PubMed:12624180};^Eukaryota; Metazoa; Chordata; Craniata; Vertebrata; Euteleostomi; Mammalia; Eutheria; Euarchontoglires; Glires; Rodentia; Myomorpha; Muroidea; Muridae; Murinae; Rattus	PF07281.15^INSIG^NULL^49-229^E:2.3e-42	.	.	.	KEGG:rno:288985	GO:0005783^cellular_component^endoplasmic reticulum`GO:0032937^cellular_component^SREBP-SCAP-Insig complex`GO:0008142^molecular_function^oxysterol binding`GO:0032869^biological_process^cellular response to insulin stimulus`GO:0006695^biological_process^cholesterol biosynthetic process`GO:0032933^biological_process^SREBP signaling pathway`GO:0036316^biological_process^SREBP-SCAP complex retention in endoplasmic reticulum`GO:0016126^biological_process^sterol biosynthetic process	GO:0005783^cellular_component^endoplasmic reticulum`GO:0032937^cellular_component^SREBP-SCAP-Insig complex`GO:0008142^molecular_function^oxysterol binding`GO:0032869^biological_process^cellular response to insulin stimulus`GO:0006695^biological_process^cholesterol biosynthetic process`GO:0008203^biological_process^cholesterol metabolic process`GO:0060363^biological_process^cranial suture morphogenesis`GO:0042472^biological_process^inner ear morphogenesis`GO:0042474^biological_process^middle ear morphogenesis`GO:0045717^biological_process^negative regulation of fatty acid biosynthetic process`GO:0010894^biological_process^negative regulation of steroid biosynthetic process`GO:0070542^biological_process^response to fatty acid`GO:0032868^biological_process^response to insulin`GO:0033993^biological_process^response to lipid`GO:0006991^biological_process^response to sterol depletion`GO:0060021^biological_process^roof of mouth development`GO:0032933^biological_process^SREBP signaling pathway`GO:0036316^biological_process^SREBP-SCAP complex retention in endoplasmic reticulum`GO:0016126^biological_process^sterol biosynthetic process`GO:0006641^biological_process^triglyceride metabolic process	.	.	.
TRINITY_DN170583_c0_g1	1.36389	-0.0320304	0.0164515	0.0387658	RL28_MOUSE^RL28_MOUSE^Q:7-255,H:2-84^68.675%ID^E:6.25e-29^RecName: Full=60S ribosomal protein L28;^Eukaryota; Metazoa; Chordata; Craniata; Vertebrata; Euteleostomi; Mammalia; Eutheria; Euarchontoglires; Glires; Rodentia; Myomorpha; Muroidea; Muridae; Murinae; Mus; Mus	.	.	.	.	.	.	.	.	KEGG:mmu:19943	GO:0044297^cellular_component^cell body`GO:0005737^cellular_component^cytoplasm`GO:0036464^cellular_component^cytoplasmic ribonucleoprotein granule`GO:0005829^cellular_component^cytosol`GO:0022625^cellular_component^cytosolic large ribosomal subunit`GO:0022626^cellular_component^cytosolic ribosome`GO:0030425^cellular_component^dendrite`GO:0098794^cellular_component^postsynapse`GO:0098793^cellular_component^presynapse`GO:0005840^cellular_component^ribosome`GO:0045202^cellular_component^synapse`GO:0003735^molecular_function^structural constituent of ribosome`GO:0002181^biological_process^cytoplasmic translation`GO:0140242^biological_process^translation at postsynapse`GO:0140236^biological_process^translation at presynapse	.	.	.	.
TRINITY_DN98926_c0_g2	1.37179	-0.025398	0.0164515	0.0387658	SCN2A_HUMAN^SCN2A_HUMAN^Q:315-28,H:876-971^94.792%ID^E:3.14e-50^RecName: Full=Sodium channel protein type 2 subunit alpha;^Eukaryota; Metazoa; Chordata; Craniata; Vertebrata; Euteleostomi; Mammalia; Eutheria; Euarchontoglires; Primates; Haplorrhini; Catarrhini; Hominidae; Homo	.	TRINITY_DN98926_c0_g2_i1.p1	1-315[-]	SCN2A_HUMAN^SCN2A_HUMAN^Q:1-96,H:876-971^94.792%ID^E:6.34e-59^RecName: Full=Sodium channel protein type 2 subunit alpha;^Eukaryota; Metazoa; Chordata; Craniata; Vertebrata; Euteleostomi; Mammalia; Eutheria; Euarchontoglires; Primates; Haplorrhini; Catarrhini; Hominidae; Homo	PF00520.34^Ion_trans^NULL^2-105^E:2.8e-19	.	.	.	KEGG:hsa:6326	GO:0030424^cellular_component^axon`GO:0098978^cellular_component^glutamatergic synapse`GO:0014704^cellular_component^intercalated disc`GO:0016020^cellular_component^membrane`GO:0033268^cellular_component^node of Ranvier`GO:0033270^cellular_component^paranode region of axon`GO:0005886^cellular_component^plasma membrane`GO:0042734^cellular_component^presynaptic membrane`GO:0034706^cellular_component^sodium channel complex`GO:0030315^cellular_component^T-tubule`GO:0001518^cellular_component^voltage-gated sodium channel complex`GO:0005244^molecular_function^voltage-gated monoatomic ion channel activity`GO:0005248^molecular_function^voltage-gated sodium channel activity`GO:0071456^biological_process^cellular response to hypoxia`GO:0008627^biological_process^intrinsic apoptotic signaling pathway in response to osmotic stress`GO:0086010^biological_process^membrane depolarization during action potential`GO:0007613^biological_process^memory`GO:0042552^biological_process^myelination`GO:0007399^biological_process^nervous system development`GO:0051402^biological_process^neuron apoptotic process`GO:0019228^biological_process^neuronal action potential`GO:0034765^biological_process^regulation of monoatomic ion transmembrane transport`GO:0035725^biological_process^sodium ion transmembrane transport`GO:0006814^biological_process^sodium ion transport	GO:0030424^cellular_component^axon`GO:0098978^cellular_component^glutamatergic synapse`GO:0014704^cellular_component^intercalated disc`GO:0016020^cellular_component^membrane`GO:0033268^cellular_component^node of Ranvier`GO:0033270^cellular_component^paranode region of axon`GO:0005886^cellular_component^plasma membrane`GO:0042734^cellular_component^presynaptic membrane`GO:0034706^cellular_component^sodium channel complex`GO:0030315^cellular_component^T-tubule`GO:0001518^cellular_component^voltage-gated sodium channel complex`GO:0005244^molecular_function^voltage-gated monoatomic ion channel activity`GO:0005248^molecular_function^voltage-gated sodium channel activity`GO:0071456^biological_process^cellular response to hypoxia`GO:0008627^biological_process^intrinsic apoptotic signaling pathway in response to osmotic stress`GO:0086010^biological_process^membrane depolarization during action potential`GO:0007613^biological_process^memory`GO:0042552^biological_process^myelination`GO:0007399^biological_process^nervous system development`GO:0051402^biological_process^neuron apoptotic process`GO:0019228^biological_process^neuronal action potential`GO:0034765^biological_process^regulation of monoatomic ion transmembrane transport`GO:0035725^biological_process^sodium ion transmembrane transport`GO:0006814^biological_process^sodium ion transport	GO:0005216^molecular_function^monoatomic ion channel activity`GO:0006811^biological_process^monoatomic ion transport`GO:0055085^biological_process^transmembrane transport`GO:0016020^cellular_component^membrane	.	.
TRINITY_DN79762_c0_g1	1.42861	-0.192621	0.0164867	0.0388435	SYAP1_HUMAN^SYAP1_HUMAN^Q:183-275,H:267-297^87.097%ID^E:6.46e-11^RecName: Full=Synapse-associated protein 1 {ECO:0000305};^Eukaryota; Metazoa; Chordata; Craniata; Vertebrata; Euteleostomi; Mammalia; Eutheria; Euarchontoglires; Primates; Haplorrhini; Catarrhini; Hominidae; Homo	.	.	.	.	.	.	.	.	KEGG:hsa:94056	GO:0030424^cellular_component^axon`GO:0005737^cellular_component^cytoplasm`GO:0005829^cellular_component^cytosol`GO:0030425^cellular_component^dendrite`GO:0070062^cellular_component^extracellular exosome`GO:0031234^cellular_component^extrinsic component of cytoplasmic side of plasma membrane`GO:0005794^cellular_component^Golgi apparatus`GO:0030426^cellular_component^growth cone`GO:0005654^cellular_component^nucleoplasm`GO:0005634^cellular_component^nucleus`GO:0043204^cellular_component^perikaryon`GO:0048471^cellular_component^perinuclear region of cytoplasm`GO:0045211^cellular_component^postsynaptic membrane`GO:0042734^cellular_component^presynaptic membrane`GO:0045202^cellular_component^synapse`GO:0030154^biological_process^cell differentiation`GO:0071364^biological_process^cellular response to epidermal growth factor stimulus`GO:0032869^biological_process^cellular response to insulin stimulus`GO:1990314^biological_process^cellular response to insulin-like growth factor stimulus`GO:0036120^biological_process^cellular response to platelet-derived growth factor stimulus`GO:0045600^biological_process^positive regulation of fat cell differentiation`GO:0071902^biological_process^positive regulation of protein serine/threonine kinase activity`GO:0048172^biological_process^regulation of short-term neuronal synaptic plasticity`GO:0038203^biological_process^TORC2 signaling	.	.	.	.
TRINITY_DN17257_c0_g1	1.12437	4.53841	0.0164999	0.0388718	S40A1_DANRE^S40A1_DANRE^Q:5355-4162,H:169-562^75.616%ID^E:0^RecName: Full=Solute carrier family 40 member 1;^Eukaryota; Metazoa; Chordata; Craniata; Vertebrata; Euteleostomi; Actinopterygii; Neopterygii; Teleostei; Ostariophysi; Cypriniformes; Danionidae; Danioninae; Danio	.	TRINITY_DN17257_c0_g1_i8.p1	4159-5283[-]	S40A1_DANRE^S40A1_DANRE^Q:1-374,H:193-562^74.084%ID^E:0^RecName: Full=Solute carrier family 40 member 1;^Eukaryota; Metazoa; Chordata; Craniata; Vertebrata; Euteleostomi; Actinopterygii; Neopterygii; Teleostei; Ostariophysi; Cypriniformes; Danionidae; Danioninae; Danio	PF06963.15^FPN1^NULL^1-333^E:1.7e-105	.	.	.	KEGG:dre:58153	GO:0016323^cellular_component^basolateral plasma membrane`GO:0005381^molecular_function^iron ion transmembrane transporter activity`GO:0017046^molecular_function^peptide hormone binding`GO:0030282^biological_process^bone mineralization`GO:0006879^biological_process^intracellular iron ion homeostasis`GO:0035162^biological_process^embryonic hemopoiesis`GO:0042541^biological_process^hemoglobin biosynthetic process`GO:0055072^biological_process^obsolete iron ion homeostasis`GO:0034755^biological_process^iron ion transmembrane transport`GO:0006826^biological_process^iron ion transport`GO:0043362^biological_process^nucleate erythrocyte maturation`GO:0046688^biological_process^response to copper ion`GO:0010039^biological_process^response to iron ion	GO:0016323^cellular_component^basolateral plasma membrane`GO:0005381^molecular_function^iron ion transmembrane transporter activity`GO:0017046^molecular_function^peptide hormone binding`GO:0030282^biological_process^bone mineralization`GO:0006879^biological_process^intracellular iron ion homeostasis`GO:0035162^biological_process^embryonic hemopoiesis`GO:0042541^biological_process^hemoglobin biosynthetic process`GO:0055072^biological_process^obsolete iron ion homeostasis`GO:0034755^biological_process^iron ion transmembrane transport`GO:0006826^biological_process^iron ion transport`GO:0043362^biological_process^nucleate erythrocyte maturation`GO:0046688^biological_process^response to copper ion`GO:0010039^biological_process^response to iron ion	GO:0005381^molecular_function^iron ion transmembrane transporter activity`GO:0034755^biological_process^iron ion transmembrane transport`GO:0016020^cellular_component^membrane	.	.
TRINITY_DN8992_c0_g1	1.14652	2.99441	0.0165292	0.038938	NKX32_MOUSE^NKX32_MOUSE^Q:888-595,H:206-304^75%ID^E:2.46e-37^RecName: Full=Homeobox protein Nkx-3.2;^Eukaryota; Metazoa; Chordata; Craniata; Vertebrata; Euteleostomi; Mammalia; Eutheria; Euarchontoglires; Glires; Rodentia; Myomorpha; Muroidea; Muridae; Murinae; Mus; Mus	.	TRINITY_DN8992_c0_g1_i2.p1	499-1311[-]	NKX32_MOUSE^NKX32_MOUSE^Q:142-262,H:206-325^66.667%ID^E:5.56e-45^RecName: Full=Homeobox protein Nkx-3.2;^Eukaryota; Metazoa; Chordata; Craniata; Vertebrata; Euteleostomi; Mammalia; Eutheria; Euarchontoglires; Glires; Rodentia; Myomorpha; Muroidea; Muridae; Murinae; Mus; Mus	PF00046.32^Homeodomain^NULL^143-199^E:6.1e-20	.	.	.	KEGG:mmu:12020	GO:0005654^cellular_component^nucleoplasm`GO:0005634^cellular_component^nucleus`GO:0000981^molecular_function^DNA-binding transcription factor activity, RNA polymerase II-specific`GO:0001227^molecular_function^DNA-binding transcription repressor activity, RNA polymerase II-specific`GO:0000978^molecular_function^RNA polymerase II cis-regulatory region sequence-specific DNA binding`GO:1990837^molecular_function^sequence-specific double-stranded DNA binding`GO:0048513^biological_process^animal organ development`GO:0048645^biological_process^animal organ formation`GO:0030154^biological_process^cell differentiation`GO:0007368^biological_process^determination of left/right symmetry`GO:0055123^biological_process^digestive system development`GO:0048706^biological_process^embryonic skeletal system development`GO:0060576^biological_process^intestinal epithelial cell development`GO:0042474^biological_process^middle ear morphogenesis`GO:0043066^biological_process^negative regulation of apoptotic process`GO:0032331^biological_process^negative regulation of chondrocyte differentiation`GO:0000122^biological_process^negative regulation of transcription by RNA polymerase II`GO:0031016^biological_process^pancreas development`GO:0006357^biological_process^regulation of transcription by RNA polymerase II`GO:0001501^biological_process^skeletal system development`GO:0048705^biological_process^skeletal system morphogenesis`GO:0048536^biological_process^spleen development	GO:0005654^cellular_component^nucleoplasm`GO:0005634^cellular_component^nucleus`GO:0000981^molecular_function^DNA-binding transcription factor activity, RNA polymerase II-specific`GO:0001227^molecular_function^DNA-binding transcription repressor activity, RNA polymerase II-specific`GO:0000978^molecular_function^RNA polymerase II cis-regulatory region sequence-specific DNA binding`GO:1990837^molecular_function^sequence-specific double-stranded DNA binding`GO:0048513^biological_process^animal organ development`GO:0048645^biological_process^animal organ formation`GO:0030154^biological_process^cell differentiation`GO:0007368^biological_process^determination of left/right symmetry`GO:0055123^biological_process^digestive system development`GO:0048706^biological_process^embryonic skeletal system development`GO:0060576^biological_process^intestinal epithelial cell development`GO:0042474^biological_process^middle ear morphogenesis`GO:0043066^biological_process^negative regulation of apoptotic process`GO:0032331^biological_process^negative regulation of chondrocyte differentiation`GO:0000122^biological_process^negative regulation of transcription by RNA polymerase II`GO:0031016^biological_process^pancreas development`GO:0006357^biological_process^regulation of transcription by RNA polymerase II`GO:0001501^biological_process^skeletal system development`GO:0048705^biological_process^skeletal system morphogenesis`GO:0048536^biological_process^spleen development	GO:0003677^molecular_function^DNA binding	.	.
