## Supplementary Material for "Gonadal Transcriptome Differences Between the Sexes in Wild Caught Southern Flounder (*Paralichthys lethostigma)* During a Critical Development Period" (part 92 of 136)

### Sheet: S4 (continued)
Table S4. Genes upregulated in northern females (60-69 mm and 70-79 mm) vs. southern males (60-69 mm and 70-79 mm). Significantly upregulated genes (logFC ≥ 2, FDR < 0.01) are highlighted in gray.
TRINITY_DN183519_c0_g1	1.29346	0.538607	0.0165918	0.0390773	DKC1_MOUSE^DKC1_MOUSE^Q:3-221,H:67-110^53.425%ID^E:4.34e-18^RecName: Full=H/ACA ribonucleoprotein complex subunit DKC1;^Eukaryota; Metazoa; Chordata; Craniata; Vertebrata; Euteleostomi; Mammalia; Eutheria; Euarchontoglires; Glires; Rodentia; Myomorpha; Muroidea; Muridae; Murinae; Mus; Mus	.	.	.	.	.	.	.	.	KEGG:mmu:245474	GO:0031429^cellular_component^box H/ACA snoRNP complex`GO:0090661^cellular_component^box H/ACA telomerase RNP complex`GO:0015030^cellular_component^Cajal body`GO:0001650^cellular_component^fibrillar center`GO:0005730^cellular_component^nucleolus`GO:0005654^cellular_component^nucleoplasm`GO:0005634^cellular_component^nucleus`GO:0005697^cellular_component^telomerase holoenzyme complex`GO:0034513^molecular_function^box H/ACA snoRNA binding`GO:0009982^molecular_function^pseudouridine synthase activity`GO:0003723^molecular_function^RNA binding`GO:0003720^molecular_function^telomerase activity`GO:0070034^molecular_function^telomerase RNA binding`GO:0000495^biological_process^box H/ACA RNA 3'-end processing`GO:0033979^biological_process^box H/ACA RNA metabolic process`GO:0000455^biological_process^enzyme-directed rRNA pseudouridine synthesis`GO:1990481^biological_process^mRNA pseudouridine synthesis`GO:0008284^biological_process^positive regulation of cell population proliferation`GO:1904851^biological_process^positive regulation of establishment of protein localization to telomere`GO:0051973^biological_process^positive regulation of telomerase activity`GO:1904874^biological_process^positive regulation of telomerase RNA localization to Cajal body`GO:0032212^biological_process^positive regulation of telomere maintenance via telomerase`GO:1904872^biological_process^regulation of telomerase RNA localization to Cajal body`GO:0031118^biological_process^rRNA pseudouridine synthesis`GO:0090666^biological_process^scaRNA localization to Cajal body`GO:0000454^biological_process^snoRNA guided rRNA pseudouridine synthesis`GO:0031120^biological_process^snRNA pseudouridine synthesis`GO:0090669^biological_process^telomerase RNA stabilization`GO:0007004^biological_process^telomere maintenance via telomerase	.	.	.	.
TRINITY_DN36708_c1_g1	1.36405	0.192203	0.0166354	0.0391744	HXK2_HORSE^HXK2_HORSE^Q:342-208,H:293-337^64.444%ID^E:2e-10^RecName: Full=Hexokinase-2 {ECO:0000305};^Eukaryota; Metazoa; Chordata; Craniata; Vertebrata; Euteleostomi; Mammalia; Eutheria; Laurasiatheria; Perissodactyla; Equidae; Equus`HXK2_HORSE^HXK2_HORSE^Q:342-208,H:741-785^62.222%ID^E:1.01e-08^RecName: Full=Hexokinase-2 {ECO:0000305};^Eukaryota; Metazoa; Chordata; Craniata; Vertebrata; Euteleostomi; Mammalia; Eutheria; Laurasiatheria; Perissodactyla; Equidae; Equus	.	.	.	.	.	.	.	.	KEGG:ecb:100009677	GO:0005829^cellular_component^cytosol`GO:0005741^cellular_component^mitochondrial outer membrane`GO:0005739^cellular_component^mitochondrion`GO:0005524^molecular_function^ATP binding`GO:0008865^molecular_function^fructokinase activity`GO:0004340^molecular_function^glucokinase activity`GO:0005536^molecular_function^glucose binding`GO:0004396^molecular_function^hexokinase activity`GO:0046835^biological_process^carbohydrate phosphorylation`GO:0001678^biological_process^intracellular glucose homeostasis`GO:0006002^biological_process^fructose 6-phosphate metabolic process`GO:0051156^biological_process^glucose 6-phosphate metabolic process`GO:0006006^biological_process^glucose metabolic process`GO:0006096^biological_process^glycolytic process	.	.	.	.
TRINITY_DN47635_c1_g1	1.32344	0.202022	0.0166354	0.0391744	TPPC1_RAT^TPPC1_RAT^Q:194-3,H:58-121^62.5%ID^E:6.34e-26^RecName: Full=Trafficking protein particle complex subunit 1;^Eukaryota; Metazoa; Chordata; Craniata; Vertebrata; Euteleostomi; Mammalia; Eutheria; Euarchontoglires; Glires; Rodentia; Myomorpha; Muroidea; Muridae; Murinae; Rattus`TPPC1_RAT^TPPC1_RAT^Q:352-278,H:33-57^92%ID^E:6.34e-26^RecName: Full=Trafficking protein particle complex subunit 1;^Eukaryota; Metazoa; Chordata; Craniata; Vertebrata; Euteleostomi; Mammalia; Eutheria; Euarchontoglires; Glires; Rodentia; Myomorpha; Muroidea; Muridae; Murinae; Rattus	.	TRINITY_DN47635_c1_g1_i1.p1	3-371[+]	.	.	.	.	.	KEGG:rno:287427	GO:0005783^cellular_component^endoplasmic reticulum`GO:0005794^cellular_component^Golgi apparatus`GO:0030008^cellular_component^TRAPP complex`GO:0006888^biological_process^endoplasmic reticulum to Golgi vesicle-mediated transport	.	.	.	.
TRINITY_DN61461_c0_g1	1.18367	1.6954	0.0166678	0.0392425	CYB_DACPE^CYB_DACPE^Q:577-2,H:6-197^82.812%ID^E:5.63e-102^RecName: Full=Cytochrome b;^Eukaryota; Metazoa; Chordata; Craniata; Vertebrata; Euteleostomi; Actinopterygii; Neopterygii; Teleostei; Neoteleostei; Acanthomorphata; Syngnathiaria; Syngnathiformes; Dactylopteroidei; Dactylopteridae; Dactyloptena	.	.	.	.	.	.	.	.	.	GO:0005743^cellular_component^mitochondrial inner membrane`GO:0045275^cellular_component^respiratory chain complex III`GO:0046872^molecular_function^metal ion binding`GO:0008121^molecular_function^ubiquinol-cytochrome-c reductase activity`GO:0022904^biological_process^respiratory electron transport chain	.	.	.	.
TRINITY_DN32871_c0_g1	1.60704	-0.814963	0.0166721	0.039247	BANK1_HUMAN^BANK1_HUMAN^Q:161-691,H:25-207^33.514%ID^E:4.4e-25^RecName: Full=B-cell scaffold protein with ankyrin repeats;^Eukaryota; Metazoa; Chordata; Craniata; Vertebrata; Euteleostomi; Mammalia; Eutheria; Euarchontoglires; Primates; Haplorrhini; Catarrhini; Hominidae; Homo`BANK1_HUMAN^BANK1_HUMAN^Q:801-947,H:212-264^37.736%ID^E:4.4e-25^RecName: Full=B-cell scaffold protein with ankyrin repeats;^Eukaryota; Metazoa; Chordata; Craniata; Vertebrata; Euteleostomi; Mammalia; Eutheria; Euarchontoglires; Primates; Haplorrhini; Catarrhini; Hominidae; Homo	.	TRINITY_DN32871_c0_g1_i10.p1	152-847[+]	BANK1_HUMAN^BANK1_HUMAN^Q:6-180,H:27-207^33.88%ID^E:1.83e-20^RecName: Full=B-cell scaffold protein with ankyrin repeats;^Eukaryota; Metazoa; Chordata; Craniata; Vertebrata; Euteleostomi; Mammalia; Eutheria; Euarchontoglires; Primates; Haplorrhini; Catarrhini; Hominidae; Homo	PF18567.4^TIR_3^NULL^7-134^E:1.6e-37	.	.	.	KEGG:hsa:55024	GO:0048471^cellular_component^perinuclear region of cytoplasm`GO:0043274^molecular_function^phospholipase binding`GO:0002020^molecular_function^protease binding`GO:1990782^molecular_function^protein tyrosine kinase binding`GO:0035591^molecular_function^signaling adaptor activity`GO:0005102^molecular_function^signaling receptor binding`GO:0042113^biological_process^B cell activation`GO:0050853^biological_process^B cell receptor signaling pathway`GO:0000165^biological_process^MAPK cascade`GO:0050869^biological_process^negative regulation of B cell activation`GO:0032715^biological_process^negative regulation of interleukin-6 production`GO:0051898^biological_process^negative regulation of protein kinase B signaling`GO:0045947^biological_process^negative regulation of translational initiation`GO:0043410^biological_process^positive regulation of MAPK cascade`GO:0050731^biological_process^positive regulation of peptidyl-tyrosine phosphorylation`GO:0043491^biological_process^protein kinase B signaling`GO:0009617^biological_process^response to bacterium	GO:0048471^cellular_component^perinuclear region of cytoplasm`GO:0043274^molecular_function^phospholipase binding`GO:0002020^molecular_function^protease binding`GO:1990782^molecular_function^protein tyrosine kinase binding`GO:0035591^molecular_function^signaling adaptor activity`GO:0005102^molecular_function^signaling receptor binding`GO:0042113^biological_process^B cell activation`GO:0050853^biological_process^B cell receptor signaling pathway`GO:0000165^biological_process^MAPK cascade`GO:0050869^biological_process^negative regulation of B cell activation`GO:0032715^biological_process^negative regulation of interleukin-6 production`GO:0051898^biological_process^negative regulation of protein kinase B signaling`GO:0045947^biological_process^negative regulation of translational initiation`GO:0043410^biological_process^positive regulation of MAPK cascade`GO:0050731^biological_process^positive regulation of peptidyl-tyrosine phosphorylation`GO:0043491^biological_process^protein kinase B signaling`GO:0009617^biological_process^response to bacterium	.	.	.
TRINITY_DN181170_c1_g1	1.19891	1.54699	0.0166807	0.0392618	HBBA_SERQU^HBBA_SERQU^Q:1-138,H:103-148^76.087%ID^E:6.83e-16^RecName: Full=Hemoglobin subunit beta-A;^Eukaryota; Metazoa; Chordata; Craniata; Vertebrata; Euteleostomi; Actinopterygii; Neopterygii; Teleostei; Neoteleostei; Acanthomorphata; Carangaria; Carangiformes; Carangidae; Seriola	.	.	.	.	.	.	.	.	.	GO:0005833^cellular_component^hemoglobin complex`GO:0020037^molecular_function^heme binding`GO:0046872^molecular_function^metal ion binding`GO:0019825^molecular_function^oxygen binding`GO:0005344^molecular_function^oxygen carrier activity	.	.	.	.
TRINITY_DN21721_c0_g1	1.22063	1.36373	0.0166911	0.0392808	VF602_ASFP4^VF602_ASFP4^Q:51-266,H:160-231^33.333%ID^E:1.71e-06^RecName: Full=Protein B602L;^Viruses; Varidnaviria; Bamfordvirae; Nucleocytoviricota; Pokkesviricetes; Asfuvirales; Asfarviridae; Asfivirus	.	.	.	.	.	.	.	.	.	GO:0030430^cellular_component^host cell cytoplasm	.	.	.	.
TRINITY_DN9312_c1_g1	1.15923	2.30851	0.0167738	0.0394587	SC6A4_MACMU^SC6A4_MACMU^Q:2672-789,H:22-626^69.62%ID^E:0^RecName: Full=Sodium-dependent serotonin transporter;^Eukaryota; Metazoa; Chordata; Craniata; Vertebrata; Euteleostomi; Mammalia; Eutheria; Euarchontoglires; Primates; Haplorrhini; Catarrhini; Cercopithecidae; Cercopithecinae; Macaca	.	TRINITY_DN9312_c1_g1_i18.p2	3187-3516[-]	.	.	.	.	.	KEGG:mcc:574140	GO:0012505^cellular_component^endomembrane system`GO:0010008^cellular_component^endosome membrane`GO:0005925^cellular_component^focal adhesion`GO:0045121^cellular_component^membrane raft`GO:0043005^cellular_component^neuron projection`GO:0005886^cellular_component^plasma membrane`GO:0098793^cellular_component^presynapse`GO:0045202^cellular_component^synapse`GO:0051015^molecular_function^actin filament binding`GO:0042802^molecular_function^identical protein binding`GO:0046872^molecular_function^metal ion binding`GO:0005326^molecular_function^neurotransmitter transmembrane transporter activity`GO:0050998^molecular_function^nitric-oxide synthase binding`GO:0051378^molecular_function^serotonin binding`GO:0005335^molecular_function^serotonin:sodium:chloride symporter activity`GO:0048854^biological_process^brain morphogenesis`GO:0071310^biological_process^cellular response to organic substance`GO:0046621^biological_process^negative regulation of organ growth`GO:0045787^biological_process^positive regulation of cell cycle`GO:0010628^biological_process^positive regulation of gene expression`GO:0090067^biological_process^regulation of thalamus size`GO:0009636^biological_process^response to toxic substance`GO:0051610^biological_process^serotonin uptake`GO:0035176^biological_process^social behavior`GO:0035725^biological_process^sodium ion transmembrane transport	.	.	.	.
TRINITY_DN120557_c0_g1	1.22838	0.809028	0.0168268	0.0395806	YAKA_DICDI^YAKA_DICDI^Q:169-11,H:205-260^39.286%ID^E:7.78e-07^RecName: Full=Probable serine/threonine-protein kinase yakA;^Eukaryota; Amoebozoa; Evosea; Eumycetozoa; Dictyostelia; Dictyosteliales; Dictyosteliaceae; Dictyostelium	.	.	.	.	.	.	.	.	KEGG:ddi:DDB_G0283605	GO:0005737^cellular_component^cytoplasm`GO:0005829^cellular_component^cytosol`GO:0005524^molecular_function^ATP binding`GO:0004672^molecular_function^protein kinase activity`GO:0106310^molecular_function^protein serine kinase activity`GO:0004674^molecular_function^protein serine/threonine kinase activity`GO:0004712^molecular_function^protein serine/threonine/tyrosine kinase activity`GO:0004713^molecular_function^protein tyrosine kinase activity`GO:0140582^biological_process^adenylate cyclase-activating G protein-coupled cAMP receptor signaling pathway`GO:0031152^biological_process^aggregation involved in sorocarp development`GO:0006935^biological_process^chemotaxis`GO:0006972^biological_process^hyperosmotic response`GO:0010629^biological_process^negative regulation of gene expression`GO:0018105^biological_process^peptidyl-serine phosphorylation`GO:0018107^biological_process^peptidyl-threonine phosphorylation`GO:0010628^biological_process^positive regulation of gene expression`GO:0008277^biological_process^regulation of G protein-coupled receptor signaling pathway`GO:0010468^biological_process^regulation of gene expression`GO:1904643^biological_process^response to curcumin`GO:0051409^biological_process^response to nitrosative stress`GO:0006979^biological_process^response to oxidative stress`GO:0010225^biological_process^response to UV-C`GO:0007165^biological_process^signal transduction`GO:0030587^biological_process^sorocarp development	.	.	.	.
TRINITY_DN31541_c0_g1	1.45929	-0.196348	0.0168526	0.0396337	PCDG8_HUMAN^PCDG8_HUMAN^Q:375-1,H:180-303^48%ID^E:3.16e-33^RecName: Full=Protocadherin gamma-A8;^Eukaryota; Metazoa; Chordata; Craniata; Vertebrata; Euteleostomi; Mammalia; Eutheria; Euarchontoglires; Primates; Haplorrhini; Catarrhini; Hominidae; Homo`PCDG8_HUMAN^PCDG8_HUMAN^Q:333-13,H:404-512^35.78%ID^E:3.01e-12^RecName: Full=Protocadherin gamma-A8;^Eukaryota; Metazoa; Chordata; Craniata; Vertebrata; Euteleostomi; Mammalia; Eutheria; Euarchontoglires; Primates; Haplorrhini; Catarrhini; Hominidae; Homo`PCDG8_HUMAN^PCDG8_HUMAN^Q:321-7,H:518-626^31.304%ID^E:4.11e-07^RecName: Full=Protocadherin gamma-A8;^Eukaryota; Metazoa; Chordata; Craniata; Vertebrata; Euteleostomi; Mammalia; Eutheria; Euarchontoglires; Primates; Haplorrhini; Catarrhini; Hominidae; Homo	.	TRINITY_DN31541_c0_g1_i2.p1	1-375[-]	PCDG8_HUMAN^PCDG8_HUMAN^Q:1-125,H:180-303^48%ID^E:2.85e-33^RecName: Full=Protocadherin gamma-A8;^Eukaryota; Metazoa; Chordata; Craniata; Vertebrata; Euteleostomi; Mammalia; Eutheria; Euarchontoglires; Primates; Haplorrhini; Catarrhini; Hominidae; Homo`PCDG8_HUMAN^PCDG8_HUMAN^Q:15-121,H:404-512^35.78%ID^E:2.71e-12^RecName: Full=Protocadherin gamma-A8;^Eukaryota; Metazoa; Chordata; Craniata; Vertebrata; Euteleostomi; Mammalia; Eutheria; Euarchontoglires; Primates; Haplorrhini; Catarrhini; Hominidae; Homo`PCDG8_HUMAN^PCDG8_HUMAN^Q:19-123,H:518-626^31.304%ID^E:3.7e-07^RecName: Full=Protocadherin gamma-A8;^Eukaryota; Metazoa; Chordata; Craniata; Vertebrata; Euteleostomi; Mammalia; Eutheria; Euarchontoglires; Primates; Haplorrhini; Catarrhini; Hominidae; Homo	PF00028.20^Cadherin^NULL^68-125^E:2.9e-09	.	.	.	KEGG:hsa:9708	GO:0005886^cellular_component^plasma membrane`GO:0005509^molecular_function^calcium ion binding`GO:0007155^biological_process^cell adhesion`GO:0007156^biological_process^homophilic cell adhesion via plasma membrane adhesion molecules`GO:0007399^biological_process^nervous system development	GO:0005886^cellular_component^plasma membrane`GO:0005509^molecular_function^calcium ion binding`GO:0007155^biological_process^cell adhesion`GO:0007156^biological_process^homophilic cell adhesion via plasma membrane adhesion molecules`GO:0007399^biological_process^nervous system development	GO:0005509^molecular_function^calcium ion binding`GO:0007156^biological_process^homophilic cell adhesion via plasma membrane adhesion molecules`GO:0016020^cellular_component^membrane	.	.
TRINITY_DN7973_c1_g1	1.19524	1.64469	0.016853	0.0396337	CDK19_MOUSE^CDK19_MOUSE^Q:138-1616,H:1-501^85.429%ID^E:0^RecName: Full=Cyclin-dependent kinase 19;^Eukaryota; Metazoa; Chordata; Craniata; Vertebrata; Euteleostomi; Mammalia; Eutheria; Euarchontoglires; Glires; Rodentia; Myomorpha; Muroidea; Muridae; Murinae; Mus; Mus	.	TRINITY_DN7973_c1_g1_i1.p1	138-1619[+]	CDK19_MOUSE^CDK19_MOUSE^Q:1-493,H:1-501^87.45%ID^E:0^RecName: Full=Cyclin-dependent kinase 19;^Eukaryota; Metazoa; Chordata; Craniata; Vertebrata; Euteleostomi; Mammalia; Eutheria; Euarchontoglires; Glires; Rodentia; Myomorpha; Muroidea; Muridae; Murinae; Mus; Mus	PF00069.28^Pkinase^NULL^26-335^E:3.1e-60`PF07714.20^PK_Tyr_Ser-Thr^NULL^26-241^E:2.7e-24	.	.	.	KEGG:mmu:78334	GO:0005829^cellular_component^cytosol`GO:0016592^cellular_component^mediator complex`GO:0005654^cellular_component^nucleoplasm`GO:0005634^cellular_component^nucleus`GO:0048471^cellular_component^perinuclear region of cytoplasm`GO:0005524^molecular_function^ATP binding`GO:0004693^molecular_function^cyclin-dependent protein serine/threonine kinase activity`GO:0106310^molecular_function^protein serine kinase activity`GO:0071222^biological_process^cellular response to lipopolysaccharide`GO:0043065^biological_process^positive regulation of apoptotic process`GO:0050729^biological_process^positive regulation of inflammatory response`GO:0006468^biological_process^protein phosphorylation	GO:0005829^cellular_component^cytosol`GO:0016592^cellular_component^mediator complex`GO:0005654^cellular_component^nucleoplasm`GO:0005634^cellular_component^nucleus`GO:0048471^cellular_component^perinuclear region of cytoplasm`GO:0005524^molecular_function^ATP binding`GO:0004693^molecular_function^cyclin-dependent protein serine/threonine kinase activity`GO:0106310^molecular_function^protein serine kinase activity`GO:0071222^biological_process^cellular response to lipopolysaccharide`GO:0043065^biological_process^positive regulation of apoptotic process`GO:0050729^biological_process^positive regulation of inflammatory response`GO:0006468^biological_process^protein phosphorylation	GO:0004672^molecular_function^protein kinase activity`GO:0005524^molecular_function^ATP binding`GO:0006468^biological_process^protein phosphorylation	.	.
TRINITY_DN8829_c0_g1	1.15709	2.4135	0.016857	0.0396404	.	.	TRINITY_DN8829_c0_g1_i5.p3	747-1100[-]	.	.	.	.	.	.	.	.	.	.	.
TRINITY_DN182880_c0_g1	1.45054	-0.406823	0.0168706	0.0396696	RS23_RAT^RS23_RAT^Q:2-358,H:25-143^83.193%ID^E:1.32e-60^RecName: Full=40S ribosomal protein S23;^Eukaryota; Metazoa; Chordata; Craniata; Vertebrata; Euteleostomi; Mammalia; Eutheria; Euarchontoglires; Glires; Rodentia; Myomorpha; Muroidea; Muridae; Murinae; Rattus	.	.	.	.	.	.	.	.	KEGG:rno:124323	GO:0022626^cellular_component^cytosolic ribosome`GO:0022627^cellular_component^cytosolic small ribosomal subunit`GO:0042788^cellular_component^polysomal ribosome`GO:0005840^cellular_component^ribosome`GO:0005791^cellular_component^rough endoplasmic reticulum`GO:0015935^cellular_component^small ribosomal subunit`GO:0045202^cellular_component^synapse`GO:0003735^molecular_function^structural constituent of ribosome`GO:0045182^molecular_function^translation regulator activity`GO:0002181^biological_process^cytoplasmic translation`GO:1990145^biological_process^maintenance of translational fidelity`GO:0034063^biological_process^stress granule assembly`GO:0006412^biological_process^translation	.	.	.	.
TRINITY_DN745_c2_g5	1.30236	0.423527	0.016953	0.0398548	5NTC_XENTR^5NTC_XENTR^Q:987-871,H:1-39^76.923%ID^E:3.47e-10^RecName: Full=Cytosolic purine 5'-nucleotidase {ECO:0000250|UniProtKB:P49902};^Eukaryota; Metazoa; Chordata; Craniata; Vertebrata; Euteleostomi; Amphibia; Batrachia; Anura; Pipoidea; Pipidae; Xenopodinae; Xenopus; Silurana	.	.	.	.	.	.	.	.	KEGG:xtr:548490	GO:0005829^cellular_component^cytosol`GO:0008253^molecular_function^5'-nucleotidase activity`GO:0005524^molecular_function^ATP binding`GO:0050484^molecular_function^GMP 5'-nucleotidase activity`GO:0042802^molecular_function^identical protein binding`GO:0050483^molecular_function^IMP 5'-nucleotidase activity`GO:0046872^molecular_function^metal ion binding`GO:0050146^molecular_function^nucleoside phosphotransferase activity`GO:0106411^molecular_function^XMP 5'-nucleosidase activity`GO:0046054^biological_process^dGMP metabolic process`GO:0046037^biological_process^GMP metabolic process`GO:0046040^biological_process^IMP metabolic process	.	.	.	.
TRINITY_DN10733_c0_g1	1.13286	3.32661	0.0169854	0.0399227	ROR2_MOUSE^ROR2_MOUSE^Q:3588-5150,H:420-936^68.88%ID^E:0^RecName: Full=Tyrosine-protein kinase transmembrane receptor ROR2;^Eukaryota; Metazoa; Chordata; Craniata; Vertebrata; Euteleostomi; Mammalia; Eutheria; Euarchontoglires; Glires; Rodentia; Myomorpha; Muroidea; Muridae; Murinae; Mus; Mus`ROR2_MOUSE^ROR2_MOUSE^Q:252-1439,H:3-395^63.092%ID^E:2.22e-157^RecName: Full=Tyrosine-protein kinase transmembrane receptor ROR2;^Eukaryota; Metazoa; Chordata; Craniata; Vertebrata; Euteleostomi; Mammalia; Eutheria; Euarchontoglires; Glires; Rodentia; Myomorpha; Muroidea; Muridae; Murinae; Mus; Mus	.	TRINITY_DN10733_c0_g1_i8.p2	291-1448[+]	ROR2_MOUSE^ROR2_MOUSE^Q:11-383,H:24-395^65.344%ID^E:5.17e-174^RecName: Full=Tyrosine-protein kinase transmembrane receptor ROR2;^Eukaryota; Metazoa; Chordata; Craniata; Vertebrata; Euteleostomi; Mammalia; Eutheria; Euarchontoglires; Glires; Rodentia; Myomorpha; Muroidea; Muridae; Murinae; Mus; Mus	PF07679.19^I-set^NULL^50-134^E:9e-18`PF13895.9^Ig_2^NULL^58-126^E:3.9e-06`PF00047.28^ig^NULL^59-128^E:4.6e-07`PF13927.9^Ig_3^NULL^59-126^E:5.7e-14`PF07686.20^V-set^NULL^62-132^E:7.2e-05`PF01392.25^Fz^NULL^159-276^E:1.1e-14`PF00051.21^Kringle^NULL^305-382^E:1.5e-22	.	.	.	.	GO:0009986^cellular_component^cell surface`GO:0005737^cellular_component^cytoplasm`GO:0030425^cellular_component^dendrite`GO:0098978^cellular_component^glutamatergic synapse`GO:0005874^cellular_component^microtubule`GO:0043025^cellular_component^neuronal cell body`GO:0005886^cellular_component^plasma membrane`GO:0098794^cellular_component^postsynapse`GO:0043235^cellular_component^receptor complex`GO:0005524^molecular_function^ATP binding`GO:0005109^molecular_function^frizzled binding`GO:0046872^molecular_function^metal ion binding`GO:0031435^molecular_function^mitogen-activated protein kinase kinase kinase binding`GO:0004714^molecular_function^transmembrane receptor protein tyrosine kinase activity`GO:0017147^molecular_function^Wnt-protein binding`GO:0014002^biological_process^astrocyte development`GO:0030509^biological_process^BMP signaling pathway`GO:0001502^biological_process^cartilage condensation`GO:0045165^biological_process^cell fate commitment`GO:0002062^biological_process^chondrocyte differentiation`GO:0042733^biological_process^embryonic digit morphogenesis`GO:0030538^biological_process^embryonic genitalia morphogenesis`GO:0042472^biological_process^inner ear morphogenesis`GO:0007254^biological_process^JNK cascade`GO:1905517^biological_process^macrophage migration`GO:0050804^biological_process^modulation of chemical synaptic transmission`GO:0090090^biological_process^negative regulation of canonical Wnt signaling pathway`GO:0090263^biological_process^positive regulation of canonical Wnt signaling pathway`GO:0030335^biological_process^positive regulation of cell migration`GO:0045893^biological_process^positive regulation of DNA-templated transcription`GO:0043507^biological_process^positive regulation of JUN kinase activity`GO:0033674^biological_process^positive regulation of kinase activity`GO:0045651^biological_process^positive regulation of macrophage differentiation`GO:0010976^biological_process^positive regulation of neuron projection development`GO:0014068^biological_process^positive regulation of phosphatidylinositol 3-kinase signaling`GO:1900020^biological_process^positive regulation of protein kinase C activity`GO:0051968^biological_process^positive regulation of synaptic transmission, glutamatergic`GO:0060828^biological_process^regulation of canonical Wnt signaling pathway`GO:0099175^biological_process^regulation of postsynapse organization`GO:0150045^biological_process^regulation of synaptic signaling by nitric oxide`GO:0007165^biological_process^signal transduction`GO:0001501^biological_process^skeletal system development`GO:0060395^biological_process^SMAD protein signal transduction`GO:0007224^biological_process^smoothened signaling pathway`GO:0001756^biological_process^somitogenesis`GO:0007169^biological_process^transmembrane receptor protein tyrosine kinase signaling pathway`GO:0007223^biological_process^Wnt signaling pathway, calcium modulating pathway`GO:0060071^biological_process^Wnt signaling pathway, planar cell polarity pathway	GO:0009986^cellular_component^cell surface`GO:0005737^cellular_component^cytoplasm`GO:0030425^cellular_component^dendrite`GO:0098978^cellular_component^glutamatergic synapse`GO:0005874^cellular_component^microtubule`GO:0043025^cellular_component^neuronal cell body`GO:0005886^cellular_component^plasma membrane`GO:0098794^cellular_component^postsynapse`GO:0043235^cellular_component^receptor complex`GO:0005524^molecular_function^ATP binding`GO:0005109^molecular_function^frizzled binding`GO:0046872^molecular_function^metal ion binding`GO:0031435^molecular_function^mitogen-activated protein kinase kinase kinase binding`GO:0004714^molecular_function^transmembrane receptor protein tyrosine kinase activity`GO:0017147^molecular_function^Wnt-protein binding`GO:0014002^biological_process^astrocyte development`GO:0030509^biological_process^BMP signaling pathway`GO:0001502^biological_process^cartilage condensation`GO:0045165^biological_process^cell fate commitment`GO:0002062^biological_process^chondrocyte differentiation`GO:0042733^biological_process^embryonic digit morphogenesis`GO:0030538^biological_process^embryonic genitalia morphogenesis`GO:0042472^biological_process^inner ear morphogenesis`GO:0007254^biological_process^JNK cascade`GO:1905517^biological_process^macrophage migration`GO:0050804^biological_process^modulation of chemical synaptic transmission`GO:0090090^biological_process^negative regulation of canonical Wnt signaling pathway`GO:0090263^biological_process^positive regulation of canonical Wnt signaling pathway`GO:0030335^biological_process^positive regulation of cell migration`GO:0045893^biological_process^positive regulation of DNA-templated transcription`GO:0043507^biological_process^positive regulation of JUN kinase activity`GO:0033674^biological_process^positive regulation of kinase activity`GO:0045651^biological_process^positive regulation of macrophage differentiation`GO:0010976^biological_process^positive regulation of neuron projection development`GO:0014068^biological_process^positive regulation of phosphatidylinositol 3-kinase signaling`GO:1900020^biological_process^positive regulation of protein kinase C activity`GO:0051968^biological_process^positive regulation of synaptic transmission, glutamatergic`GO:0060828^biological_process^regulation of canonical Wnt signaling pathway`GO:0099175^biological_process^regulation of postsynapse organization`GO:0150045^biological_process^regulation of synaptic signaling by nitric oxide`GO:0007165^biological_process^signal transduction`GO:0001501^biological_process^skeletal system development`GO:0060395^biological_process^SMAD protein signal transduction`GO:0007224^biological_process^smoothened signaling pathway`GO:0001756^biological_process^somitogenesis`GO:0007169^biological_process^transmembrane receptor protein tyrosine kinase signaling pathway`GO:0007223^biological_process^Wnt signaling pathway, calcium modulating pathway`GO:0060071^biological_process^Wnt signaling pathway, planar cell polarity pathway	GO:0005515^molecular_function^protein binding	.	.
TRINITY_DN633_c0_g1	1.18595	1.67254	0.0170273	0.0400183	OFUT1_CRIGR^OFUT1_CRIGR^Q:1137-2180,H:42-389^72.989%ID^E:0^RecName: Full=GDP-fucose protein O-fucosyltransferase 1;^Eukaryota; Metazoa; Chordata; Craniata; Vertebrata; Euteleostomi; Mammalia; Eutheria; Euarchontoglires; Glires; Rodentia; Myomorpha; Muroidea; Cricetidae; Cricetinae; Cricetulus	.	TRINITY_DN633_c0_g1_i8.p1	1203-2198[+]	OFUT1_CRIGR^OFUT1_CRIGR^Q:1-326,H:64-389^72.393%ID^E:0^RecName: Full=GDP-fucose protein O-fucosyltransferase 1;^Eukaryota; Metazoa; Chordata; Craniata; Vertebrata; Euteleostomi; Mammalia; Eutheria; Euarchontoglires; Glires; Rodentia; Myomorpha; Muroidea; Cricetidae; Cricetinae; Cricetulus	PF10250.12^O-FucT^NULL^1-310^E:5.8e-62	.	.	.	KEGG:cge:100753417	GO:0005789^cellular_component^endoplasmic reticulum membrane`GO:0016757^molecular_function^glycosyltransferase activity`GO:0046922^molecular_function^peptide-O-fucosyltransferase activity`GO:0016740^molecular_function^transferase activity`GO:0001525^biological_process^angiogenesis`GO:0006004^biological_process^fucose metabolic process`GO:0007507^biological_process^heart development`GO:0007399^biological_process^nervous system development`GO:0007219^biological_process^Notch signaling pathway`GO:0006486^biological_process^protein glycosylation`GO:0008593^biological_process^regulation of Notch signaling pathway`GO:0001756^biological_process^somitogenesis	GO:0005789^cellular_component^endoplasmic reticulum membrane`GO:0016757^molecular_function^glycosyltransferase activity`GO:0046922^molecular_function^peptide-O-fucosyltransferase activity`GO:0016740^molecular_function^transferase activity`GO:0001525^biological_process^angiogenesis`GO:0006004^biological_process^fucose metabolic process`GO:0007507^biological_process^heart development`GO:0007399^biological_process^nervous system development`GO:0007219^biological_process^Notch signaling pathway`GO:0006486^biological_process^protein glycosylation`GO:0008593^biological_process^regulation of Notch signaling pathway`GO:0001756^biological_process^somitogenesis	.	.	.
TRINITY_DN55284_c0_g2	1.20623	1.33918	0.0170317	0.0400258	CYB_DACPE^CYB_DACPE^Q:292-2,H:153-249^84.536%ID^E:3.29e-41^RecName: Full=Cytochrome b;^Eukaryota; Metazoa; Chordata; Craniata; Vertebrata; Euteleostomi; Actinopterygii; Neopterygii; Teleostei; Neoteleostei; Acanthomorphata; Syngnathiaria; Syngnathiformes; Dactylopteroidei; Dactylopteridae; Dactyloptena	.	.	.	.	.	.	.	.	.	GO:0005743^cellular_component^mitochondrial inner membrane`GO:0045275^cellular_component^respiratory chain complex III`GO:0046872^molecular_function^metal ion binding`GO:0008121^molecular_function^ubiquinol-cytochrome-c reductase activity`GO:0022904^biological_process^respiratory electron transport chain	.	.	.	.
TRINITY_DN5985_c1_g1	1.12825	3.75852	0.0170405	0.0400437	TIM8A_XENLA^TIM8A_XENLA^Q:779-612,H:39-94^75%ID^E:3.21e-23^RecName: Full=Mitochondrial import inner membrane translocase subunit Tim8 A;^Eukaryota; Metazoa; Chordata; Craniata; Vertebrata; Euteleostomi; Amphibia; Batrachia; Anura; Pipoidea; Pipidae; Xenopodinae; Xenopus; Xenopus	.	.	.	.	.	.	.	.	KEGG:xla:447075	GO:0005743^cellular_component^mitochondrial inner membrane`GO:0046872^molecular_function^metal ion binding`GO:0015031^biological_process^protein transport	.	.	.	.
TRINITY_DN4465_c7_g1	1.17449	2.01448	0.0170572	0.0400747	GP155_PONAB^GP155_PONAB^Q:806-600,H:774-841^43.478%ID^E:7.15e-10^RecName: Full=Integral membrane protein GPR155;^Eukaryota; Metazoa; Chordata; Craniata; Vertebrata; Euteleostomi; Mammalia; Eutheria; Euarchontoglires; Primates; Haplorrhini; Catarrhini; Hominidae; Pongo	.	TRINITY_DN4465_c7_g1_i13.p1	579-1157[-]	GP155_PONAB^GP155_PONAB^Q:64-186,H:722-841^32.283%ID^E:4.7e-11^RecName: Full=Integral membrane protein GPR155;^Eukaryota; Metazoa; Chordata; Craniata; Vertebrata; Euteleostomi; Mammalia; Eutheria; Euarchontoglires; Primates; Haplorrhini; Catarrhini; Hominidae; Pongo	PF00610.24^DEP^NULL^124-180^E:1e-08	.	.	.	KEGG:pon:100172908	GO:0016020^cellular_component^membrane`GO:0035556^biological_process^intracellular signal transduction`GO:0055085^biological_process^transmembrane transport	GO:0016020^cellular_component^membrane`GO:0035556^biological_process^intracellular signal transduction`GO:0055085^biological_process^transmembrane transport	GO:0035556^biological_process^intracellular signal transduction	.	.
TRINITY_DN37645_c0_g1	1.14476	2.94483	0.0170929	0.0401555	CLD4_HUMAN^CLD4_HUMAN^Q:188-331,H:1-48^54.167%ID^E:1.26e-10^RecName: Full=Claudin-4;^Eukaryota; Metazoa; Chordata; Craniata; Vertebrata; Euteleostomi; Mammalia; Eutheria; Euarchontoglires; Primates; Haplorrhini; Catarrhini; Hominidae; Homo	.	.	.	.	.	.	.	.	KEGG:hsa:1364	GO:0016324^cellular_component^apical plasma membrane`GO:0016327^cellular_component^apicolateral plasma membrane`GO:0009925^cellular_component^basal plasma membrane`GO:0005923^cellular_component^bicellular tight junction`GO:0005911^cellular_component^cell-cell junction`GO:0034707^cellular_component^chloride channel complex`GO:0016328^cellular_component^lateral plasma membrane`GO:0005886^cellular_component^plasma membrane`GO:0070160^cellular_component^tight junction`GO:0005254^molecular_function^chloride channel activity`GO:0042802^molecular_function^identical protein binding`GO:0005198^molecular_function^structural molecule activity`GO:0004888^molecular_function^transmembrane signaling receptor activity`GO:0070830^biological_process^bicellular tight junction assembly`GO:0016338^biological_process^calcium-independent cell-cell adhesion via plasma membrane cell-adhesion molecules`GO:0007155^biological_process^cell adhesion`GO:0007623^biological_process^circadian rhythm`GO:0061436^biological_process^establishment of skin barrier`GO:0007565^biological_process^female pregnancy`GO:0030335^biological_process^positive regulation of cell migration`GO:1905050^biological_process^positive regulation of metallopeptidase activity`GO:0090303^biological_process^positive regulation of wound healing`GO:0022604^biological_process^regulation of cell morphogenesis`GO:0070293^biological_process^renal absorption`GO:0032570^biological_process^response to progesterone	.	.	.	.
TRINITY_DN5654_c0_g1	1.15974	2.40323	0.0171323	0.0402425	LAMB2_MOUSE^LAMB2_MOUSE^Q:376-5688,H:32-1799^59.415%ID^E:0^RecName: Full=Laminin subunit beta-2;^Eukaryota; Metazoa; Chordata; Craniata; Vertebrata; Euteleostomi; Mammalia; Eutheria; Euarchontoglires; Glires; Rodentia; Myomorpha; Muroidea; Muridae; Murinae; Mus; Mus	.	TRINITY_DN5654_c0_g1_i2.p1	337-5691[+]	LAMB2_MOUSE^LAMB2_MOUSE^Q:14-1784,H:32-1799^59.415%ID^E:0^RecName: Full=Laminin subunit beta-2;^Eukaryota; Metazoa; Chordata; Craniata; Vertebrata; Euteleostomi; Mammalia; Eutheria; Euarchontoglires; Glires; Rodentia; Myomorpha; Muroidea; Muridae; Murinae; Mus; Mus	PF00055.20^Laminin_N^NULL^31-265^E:3.6e-77`PF00053.27^Laminin_EGF^NULL^267-320^E:0.00033`PF00053.27^Laminin_EGF^NULL^331-382^E:2.4e-08`PF00053.27^Laminin_EGF^NULL^394-451^E:4.4e-10`PF00053.27^Laminin_EGF^NULL^454-503^E:8.9e-08`PF00053.27^Laminin_EGF^NULL^506-544^E:3.6e-05`PF00053.27^Laminin_EGF^NULL^767-812^E:8.9e-11`PF00053.27^Laminin_EGF^NULL^815-858^E:4.8e-08`PF00053.27^Laminin_EGF^NULL^861-901^E:2e-08`PF00053.27^Laminin_EGF^NULL^913-969^E:5.3e-05`PF00053.27^Laminin_EGF^NULL^972-1021^E:1.9e-06`PF00053.27^Laminin_EGF^NULL^1024-1078^E:1.4e-06`PF00053.27^Laminin_EGF^NULL^1081-1129^E:2.8e-09`PF00053.27^Laminin_EGF^NULL^1129-1169^E:4.8e-07	.	.	.	KEGG:mmu:16779	GO:0005604^cellular_component^basement membrane`GO:0062023^cellular_component^collagen-containing extracellular matrix`GO:0005576^cellular_component^extracellular region`GO:0043256^cellular_component^laminin complex`GO:0005608^cellular_component^laminin-3 complex`GO:0031594^cellular_component^neuromuscular junction`GO:0098637^cellular_component^protein complex involved in cell-matrix adhesion`GO:0045202^cellular_component^synapse`GO:0043083^cellular_component^synaptic cleft`GO:0005201^molecular_function^extracellular matrix structural constituent`GO:0005178^molecular_function^integrin binding`GO:0150043^molecular_function^structural constituent of synapse-associated extracellular matrix`GO:0009887^biological_process^animal organ morphogenesis`GO:0014002^biological_process^astrocyte development`GO:0048677^biological_process^axon extension involved in regeneration`GO:0007411^biological_process^axon guidance`GO:0070831^biological_process^basement membrane assembly`GO:0016477^biological_process^cell migration`GO:0000904^biological_process^cell morphogenesis involved in differentiation`GO:0072274^biological_process^metanephric glomerular basement membrane development`GO:0072249^biological_process^metanephric podocyte development`GO:0007528^biological_process^neuromuscular junction development`GO:0031175^biological_process^neuron projection development`GO:0045785^biological_process^positive regulation of cell adhesion`GO:2001046^biological_process^positive regulation of integrin-mediated signaling pathway`GO:0051149^biological_process^positive regulation of muscle cell differentiation`GO:0110011^biological_process^regulation of basement membrane organization`GO:0060041^biological_process^retina development in camera-type eye`GO:0014044^biological_process^Schwann cell development`GO:0034446^biological_process^substrate adhesion-dependent cell spreading`GO:0050808^biological_process^synapse organization`GO:0009888^biological_process^tissue development`GO:0007601^biological_process^visual perception	GO:0005604^cellular_component^basement membrane`GO:0062023^cellular_component^collagen-containing extracellular matrix`GO:0005576^cellular_component^extracellular region`GO:0043256^cellular_component^laminin complex`GO:0005608^cellular_component^laminin-3 complex`GO:0031594^cellular_component^neuromuscular junction`GO:0098637^cellular_component^protein complex involved in cell-matrix adhesion`GO:0045202^cellular_component^synapse`GO:0043083^cellular_component^synaptic cleft`GO:0005201^molecular_function^extracellular matrix structural constituent`GO:0005178^molecular_function^integrin binding`GO:0150043^molecular_function^structural constituent of synapse-associated extracellular matrix`GO:0009887^biological_process^animal organ morphogenesis`GO:0014002^biological_process^astrocyte development`GO:0048677^biological_process^axon extension involved in regeneration`GO:0007411^biological_process^axon guidance`GO:0070831^biological_process^basement membrane assembly`GO:0016477^biological_process^cell migration`GO:0000904^biological_process^cell morphogenesis involved in differentiation`GO:0072274^biological_process^metanephric glomerular basement membrane development`GO:0072249^biological_process^metanephric podocyte development`GO:0007528^biological_process^neuromuscular junction development`GO:0031175^biological_process^neuron projection development`GO:0045785^biological_process^positive regulation of cell adhesion`GO:2001046^biological_process^positive regulation of integrin-mediated signaling pathway`GO:0051149^biological_process^positive regulation of muscle cell differentiation`GO:0110011^biological_process^regulation of basement membrane organization`GO:0060041^biological_process^retina development in camera-type eye`GO:0014044^biological_process^Schwann cell development`GO:0034446^biological_process^substrate adhesion-dependent cell spreading`GO:0050808^biological_process^synapse organization`GO:0009888^biological_process^tissue development`GO:0007601^biological_process^visual perception	.	.	.
TRINITY_DN371_c0_g1	1.18269	1.83324	0.0171354	0.0402441	PHOP1_DANRE^PHOP1_DANRE^Q:3294-4139,H:1-276^63.38%ID^E:9.53e-113^RecName: Full=Probable phosphatase phospho1;^Eukaryota; Metazoa; Chordata; Craniata; Vertebrata; Euteleostomi; Actinopterygii; Neopterygii; Teleostei; Ostariophysi; Cypriniformes; Danionidae; Danioninae; Danio	.	TRINITY_DN371_c0_g1_i3.p3	2615-2932[+]	.	.	.	.	.	KEGG:dre:100002812	GO:0065010^cellular_component^extracellular membrane-bounded organelle`GO:0046872^molecular_function^metal ion binding`GO:0016791^molecular_function^phosphatase activity`GO:0052731^molecular_function^phosphocholine phosphatase activity`GO:0052732^molecular_function^phosphoethanolamine phosphatase activity`GO:0030282^biological_process^bone mineralization`GO:0030500^biological_process^regulation of bone mineralization	.	.	.	.
TRINITY_DN7505_c1_g1	1.1256	3.82928	0.0171525	0.0402787	IGSF8_HUMAN^IGSF8_HUMAN^Q:343-2169,H:28-613^38.202%ID^E:9.89e-110^RecName: Full=Immunoglobulin superfamily member 8;^Eukaryota; Metazoa; Chordata; Craniata; Vertebrata; Euteleostomi; Mammalia; Eutheria; Euarchontoglires; Primates; Haplorrhini; Catarrhini; Hominidae; Homo	.	TRINITY_DN7505_c1_g1_i7.p2	3049-3396[-]	.	.	.	.	.	KEGG:hsa:93185	GO:0070062^cellular_component^extracellular exosome`GO:0043231^cellular_component^intracellular membrane-bounded organelle`GO:0016020^cellular_component^membrane`GO:0005886^cellular_component^plasma membrane`GO:0048870^biological_process^cell motility`GO:0007399^biological_process^nervous system development`GO:0007338^biological_process^single fertilization`GO:0007519^biological_process^skeletal muscle tissue development	.	.	.	.
TRINITY_DN18875_c0_g1	1.26182	0.608899	0.0171664	0.0403027	MOCOS_DANRE^MOCOS_DANRE^Q:346-438,H:44-74^64.516%ID^E:6.82e-11^RecName: Full=Molybdenum cofactor sulfurase {ECO:0000255|HAMAP-Rule:MF_03050};^Eukaryota; Metazoa; Chordata; Craniata; Vertebrata; Euteleostomi; Actinopterygii; Neopterygii; Teleostei; Ostariophysi; Cypriniformes; Danionidae; Danioninae; Danio`MOCOS_DANRE^MOCOS_DANRE^Q:162-272,H:8-44^45.946%ID^E:6.82e-11^RecName: Full=Molybdenum cofactor sulfurase {ECO:0000255|HAMAP-Rule:MF_03050};^Eukaryota; Metazoa; Chordata; Craniata; Vertebrata; Euteleostomi; Actinopterygii; Neopterygii; Teleostei; Ostariophysi; Cypriniformes; Danionidae; Danioninae; Danio	.	.	.	.	.	.	.	.	.	GO:0016829^molecular_function^lyase activity`GO:0008265^molecular_function^Mo-molybdopterin cofactor sulfurase activity`GO:0102867^molecular_function^molybdenum cofactor sulfurtransferase activity`GO:0030151^molecular_function^molybdenum ion binding`GO:0030170^molecular_function^pyridoxal phosphate binding`GO:0006777^biological_process^Mo-molybdopterin cofactor biosynthetic process`GO:0043545^biological_process^molybdopterin cofactor metabolic process	.	.	.	.
TRINITY_DN18848_c0_g1	1.10967	6.45557	0.0171845	0.0403395	AT5G3_BOVIN^AT5G3_BOVIN^Q:611-721,H:1-37^70.27%ID^E:8.39e-10^RecName: Full=ATP synthase F(0) complex subunit C3, mitochondrial {ECO:0000305};^Eukaryota; Metazoa; Chordata; Craniata; Vertebrata; Euteleostomi; Mammalia; Eutheria; Laurasiatheria; Artiodactyla; Ruminantia; Pecora; Bovidae; Bovinae; Bos	.	.	.	.	.	.	.	.	KEGG:bta:540176	GO:0005753^cellular_component^mitochondrial proton-transporting ATP synthase complex`GO:0000276^cellular_component^mitochondrial proton-transporting ATP synthase complex, coupling factor F(o)`GO:0045263^cellular_component^proton-transporting ATP synthase complex, coupling factor F(o)`GO:0008289^molecular_function^lipid binding`GO:0015078^molecular_function^proton transmembrane transporter activity`GO:0015986^biological_process^proton motive force-driven ATP synthesis	.	.	.	.
TRINITY_DN13357_c0_g1	1.41858	-0.168824	0.0172013	0.0403763	TCPR1_XENTR^TCPR1_XENTR^Q:500-333,H:826-881^76.786%ID^E:1.33e-22^RecName: Full=Tectonin beta-propeller repeat-containing protein 1;^Eukaryota; Metazoa; Chordata; Craniata; Vertebrata; Euteleostomi; Amphibia; Batrachia; Anura; Pipoidea; Pipidae; Xenopodinae; Xenopus; Silurana`TCPR1_XENTR^TCPR1_XENTR^Q:500-363,H:73-118^52.174%ID^E:8.13e-08^RecName: Full=Tectonin beta-propeller repeat-containing protein 1;^Eukaryota; Metazoa; Chordata; Craniata; Vertebrata; Euteleostomi; Amphibia; Batrachia; Anura; Pipoidea; Pipidae; Xenopodinae; Xenopus; Silurana`TCPR1_XENTR^TCPR1_XENTR^Q:80-3,H:872-897^80.769%ID^E:1.36e-06^RecName: Full=Tectonin beta-propeller repeat-containing protein 1;^Eukaryota; Metazoa; Chordata; Craniata; Vertebrata; Euteleostomi; Amphibia; Batrachia; Anura; Pipoidea; Pipidae; Xenopodinae; Xenopus; Silurana	.	.	.	.	.	.	.	.	KEGG:xtr:100135077	GO:0000421^cellular_component^autophagosome membrane`GO:0031410^cellular_component^cytoplasmic vesicle`GO:0005765^cellular_component^lysosomal membrane`GO:0032266^molecular_function^phosphatidylinositol-3-phosphate binding`GO:0097352^biological_process^autophagosome maturation`GO:0006914^biological_process^autophagy	.	.	.	.
TRINITY_DN11006_c0_g1	1.20165	1.35288	0.0172481	0.0404805	LAT2_MOUSE^LAT2_MOUSE^Q:1401-1,H:15-479^83.298%ID^E:0^RecName: Full=Large neutral amino acids transporter small subunit 2;^Eukaryota; Metazoa; Chordata; Craniata; Vertebrata; Euteleostomi; Mammalia; Eutheria; Euarchontoglires; Glires; Rodentia; Myomorpha; Muroidea; Muridae; Murinae; Mus; Mus	.	TRINITY_DN11006_c0_g1_i9.p1	1-1506[-]	LAT2_MOUSE^LAT2_MOUSE^Q:25-502,H:4-479^81.799%ID^E:0^RecName: Full=Large neutral amino acids transporter small subunit 2;^Eukaryota; Metazoa; Chordata; Craniata; Vertebrata; Euteleostomi; Mammalia; Eutheria; Euarchontoglires; Glires; Rodentia; Myomorpha; Muroidea; Muridae; Murinae; Mus; Mus	PF13520.9^AA_permease_2^NULL^62-462^E:3.4e-61`PF00324.24^AA_permease^NULL^70-461^E:1.9e-27	.	.	.	KEGG:mmu:50934	GO:0016324^cellular_component^apical plasma membrane`GO:0009925^cellular_component^basal plasma membrane`GO:0016323^cellular_component^basolateral plasma membrane`GO:0005737^cellular_component^cytoplasm`GO:0031528^cellular_component^microvillus membrane`GO:0005886^cellular_component^plasma membrane`GO:0005275^molecular_function^amine transmembrane transporter activity`GO:0015171^molecular_function^amino acid transmembrane transporter activity`GO:0015187^molecular_function^glycine transmembrane transporter activity`GO:0015180^molecular_function^L-alanine transmembrane transporter activity`GO:0015179^molecular_function^L-amino acid transmembrane transporter activity`GO:0015190^molecular_function^L-leucine transmembrane transporter activity`GO:0015175^molecular_function^neutral L-amino acid transmembrane transporter activity`GO:0015101^molecular_function^organic cation transmembrane transporter activity`GO:0015349^molecular_function^thyroid hormone transmembrane transporter activity`GO:0019534^molecular_function^toxin transmembrane transporter activity`GO:0089718^biological_process^amino acid import across plasma membrane`GO:0006865^biological_process^amino acid transport`GO:0015816^biological_process^glycine transport`GO:1904273^biological_process^L-alanine import across plasma membrane`GO:0015807^biological_process^L-amino acid transport`GO:1903801^biological_process^L-leucine import across plasma membrane`GO:0098713^biological_process^leucine import across plasma membrane`GO:0015820^biological_process^leucine transport`GO:0015804^biological_process^neutral amino acid transport`GO:0035524^biological_process^proline transmembrane transport`GO:0070327^biological_process^thyroid hormone transport`GO:0015827^biological_process^tryptophan transport`GO:0015829^biological_process^valine transport	GO:0016324^cellular_component^apical plasma membrane`GO:0009925^cellular_component^basal plasma membrane`GO:0016323^cellular_component^basolateral plasma membrane`GO:0005737^cellular_component^cytoplasm`GO:0031528^cellular_component^microvillus membrane`GO:0005886^cellular_component^plasma membrane`GO:0005275^molecular_function^amine transmembrane transporter activity`GO:0015171^molecular_function^amino acid transmembrane transporter activity`GO:0015187^molecular_function^glycine transmembrane transporter activity`GO:0015180^molecular_function^L-alanine transmembrane transporter activity`GO:0015179^molecular_function^L-amino acid transmembrane transporter activity`GO:0015190^molecular_function^L-leucine transmembrane transporter activity`GO:0015175^molecular_function^neutral L-amino acid transmembrane transporter activity`GO:0015101^molecular_function^organic cation transmembrane transporter activity`GO:0015349^molecular_function^thyroid hormone transmembrane transporter activity`GO:0019534^molecular_function^toxin transmembrane transporter activity`GO:0089718^biological_process^amino acid import across plasma membrane`GO:0006865^biological_process^amino acid transport`GO:0015816^biological_process^glycine transport`GO:1904273^biological_process^L-alanine import across plasma membrane`GO:0015807^biological_process^L-amino acid transport`GO:1903801^biological_process^L-leucine import across plasma membrane`GO:0098713^biological_process^leucine import across plasma membrane`GO:0015820^biological_process^leucine transport`GO:0015804^biological_process^neutral amino acid transport`GO:0035524^biological_process^proline transmembrane transport`GO:0070327^biological_process^thyroid hormone transport`GO:0015827^biological_process^tryptophan transport`GO:0015829^biological_process^valine transport	GO:0022857^molecular_function^transmembrane transporter activity`GO:0055085^biological_process^transmembrane transport`GO:0016020^cellular_component^membrane	.	.
TRINITY_DN338893_c1_g1	1.10778	6.81574	0.0173135	0.0406197	TAGL_CHICK^TAGL_CHICK^Q:779-474,H:98-199^67.647%ID^E:1.09e-39^RecName: Full=Transgelin;^Eukaryota; Metazoa; Chordata; Craniata; Vertebrata; Euteleostomi; Archelosauria; Archosauria; Dinosauria; Saurischia; Theropoda; Coelurosauria; Aves; Neognathae; Galloanserae; Galliformes; Phasianidae; Phasianinae; Gallus	.	.	.	.	.	.	.	.	KEGG:gga:396490	GO:0005737^cellular_component^cytoplasm`GO:0005856^cellular_component^cytoskeleton	.	.	.	.
TRINITY_DN35928_c18_g1	1.12027	4.01898	0.0173258	0.0406457	K2C8_DANRE^K2C8_DANRE^Q:3-788,H:171-432^73.664%ID^E:1.5e-122^RecName: Full=Keratin, type II cytoskeletal 8;^Eukaryota; Metazoa; Chordata; Craniata; Vertebrata; Euteleostomi; Actinopterygii; Neopterygii; Teleostei; Ostariophysi; Cypriniformes; Danionidae; Danioninae; Danio	.	TRINITY_DN35928_c18_g1_i1.p1	3-893[+]	K2C8_DANRE^K2C8_DANRE^Q:1-281,H:171-446^70.463%ID^E:4.36e-135^RecName: Full=Keratin, type II cytoskeletal 8;^Eukaryota; Metazoa; Chordata; Craniata; Vertebrata; Euteleostomi; Actinopterygii; Neopterygii; Teleostei; Ostariophysi; Cypriniformes; Danionidae; Danioninae; Danio	PF00038.24^Filament^NULL^1-255^E:8.6e-82	.	.	.	KEGG:dre:797433	GO:0005737^cellular_component^cytoplasm`GO:0045095^cellular_component^keratin filament`GO:0016363^cellular_component^nuclear matrix`GO:0005654^cellular_component^nucleoplasm`GO:0030280^molecular_function^structural constituent of skin epidermis`GO:0045109^biological_process^intermediate filament organization`GO:0031424^biological_process^keratinization	GO:0005737^cellular_component^cytoplasm`GO:0045095^cellular_component^keratin filament`GO:0016363^cellular_component^nuclear matrix`GO:0005654^cellular_component^nucleoplasm`GO:0030280^molecular_function^structural constituent of skin epidermis`GO:0045109^biological_process^intermediate filament organization`GO:0031424^biological_process^keratinization	.	.	.
TRINITY_DN16598_c0_g2	1.35552	0.0927608	0.0173315	0.0406563	RASEF_HUMAN^RASEF_HUMAN^Q:3883-1769,H:7-738^48.945%ID^E:0^RecName: Full=Ras and EF-hand domain-containing protein;^Eukaryota; Metazoa; Chordata; Craniata; Vertebrata; Euteleostomi; Mammalia; Eutheria; Euarchontoglires; Primates; Haplorrhini; Catarrhini; Hominidae; Homo	.	TRINITY_DN16598_c0_g2_i11.p1	1763-3889[-]	RASEF_HUMAN^RASEF_HUMAN^Q:3-707,H:7-738^48.945%ID^E:0^RecName: Full=Ras and EF-hand domain-containing protein;^Eukaryota; Metazoa; Chordata; Craniata; Vertebrata; Euteleostomi; Mammalia; Eutheria; Euarchontoglires; Primates; Haplorrhini; Catarrhini; Hominidae; Homo	PF13499.9^EF-hand_7^NULL^8-65^E:1.6e-08`PF13202.9^EF-hand_5^NULL^12-31^E:0.061`PF13833.9^EF-hand_8^NULL^36-67^E:0.002`PF00036.35^EF-hand_1^NULL^42-67^E:5.9e-05`PF13202.9^EF-hand_5^NULL^46-64^E:0.016`PF00025.24^Arf^NULL^509-670^E:2.8e-12`PF01926.26^MMR_HSR1^NULL^515-628^E:2.5e-06`PF00071.25^Ras^NULL^515-678^E:1.5e-48`PF08477.16^Roc^NULL^515-630^E:2.3e-27	.	.	.	KEGG:hsa:158158	GO:0005737^cellular_component^cytoplasm`GO:0005829^cellular_component^cytosol`GO:0048471^cellular_component^perinuclear region of cytoplasm`GO:0005509^molecular_function^calcium ion binding`GO:0019003^molecular_function^GDP binding`GO:0005525^molecular_function^GTP binding`GO:0003924^molecular_function^GTPase activity`GO:0042802^molecular_function^identical protein binding	GO:0005737^cellular_component^cytoplasm`GO:0005829^cellular_component^cytosol`GO:0048471^cellular_component^perinuclear region of cytoplasm`GO:0005509^molecular_function^calcium ion binding`GO:0019003^molecular_function^GDP binding`GO:0005525^molecular_function^GTP binding`GO:0003924^molecular_function^GTPase activity`GO:0042802^molecular_function^identical protein binding	GO:0005509^molecular_function^calcium ion binding`GO:0003924^molecular_function^GTPase activity`GO:0005525^molecular_function^GTP binding	.	.
TRINITY_DN19563_c1_g1	1.28203	0.643329	0.0173482	0.0406895	NMNA2_DANRE^NMNA2_DANRE^Q:96-1,H:209-242^88.235%ID^E:3.54e-15^RecName: Full=Nicotinamide/nicotinic acid mononucleotide adenylyltransferase 2 {ECO:0000305};^Eukaryota; Metazoa; Chordata; Craniata; Vertebrata; Euteleostomi; Actinopterygii; Neopterygii; Teleostei; Ostariophysi; Cypriniformes; Danionidae; Danioninae; Danio`NMNA2_DANRE^NMNA2_DANRE^Q:215-141,H:188-211^84%ID^E:3.54e-15^RecName: Full=Nicotinamide/nicotinic acid mononucleotide adenylyltransferase 2 {ECO:0000305};^Eukaryota; Metazoa; Chordata; Craniata; Vertebrata; Euteleostomi; Actinopterygii; Neopterygii; Teleostei; Ostariophysi; Cypriniformes; Danionidae; Danioninae; Danio	.	.	.	.	.	.	.	.	KEGG:dre:336257	GO:0030424^cellular_component^axon`GO:0030659^cellular_component^cytoplasmic vesicle membrane`GO:0005794^cellular_component^Golgi apparatus`GO:0000139^cellular_component^Golgi membrane`GO:0005524^molecular_function^ATP binding`GO:0000309^molecular_function^nicotinamide-nucleotide adenylyltransferase activity`GO:0004515^molecular_function^nicotinate-nucleotide adenylyltransferase activity`GO:0140768^molecular_function^protein ADP-ribosyltransferase-substrate adaptor activity`GO:0009435^biological_process^NAD biosynthetic process	.	.	.	.
TRINITY_DN54794_c0_g1	1.27504	0.637174	0.0173482	0.0406895	ZO1_MOUSE^ZO1_MOUSE^Q:2-160,H:719-771^84.906%ID^E:8.87e-22^RecName: Full=Tight junction protein ZO-1;^Eukaryota; Metazoa; Chordata; Craniata; Vertebrata; Euteleostomi; Mammalia; Eutheria; Euarchontoglires; Glires; Rodentia; Myomorpha; Muroidea; Muridae; Murinae; Mus; Mus`ZO1_MOUSE^ZO1_MOUSE^Q:1110-1214,H:770-804^88.571%ID^E:3.2e-12^RecName: Full=Tight junction protein ZO-1;^Eukaryota; Metazoa; Chordata; Craniata; Vertebrata; Euteleostomi; Mammalia; Eutheria; Euarchontoglires; Glires; Rodentia; Myomorpha; Muroidea; Muridae; Murinae; Mus; Mus	.	.	.	.	.	.	.	.	KEGG:mmu:21872	GO:0005912^cellular_component^adherens junction`GO:0043296^cellular_component^apical junction complex`GO:0045177^cellular_component^apical part of cell`GO:0016324^cellular_component^apical plasma membrane`GO:0016327^cellular_component^apicolateral plasma membrane`GO:0016323^cellular_component^basolateral plasma membrane`GO:0005923^cellular_component^bicellular tight junction`GO:0030054^cellular_component^cell junction`GO:0009986^cellular_component^cell surface`GO:0005911^cellular_component^cell-cell junction`GO:0005737^cellular_component^cytoplasm`GO:0005829^cellular_component^cytosol`GO:0005921^cellular_component^gap junction`GO:0031674^cellular_component^I band`GO:0014704^cellular_component^intercalated disc`GO:0046581^cellular_component^intercellular canaliculus`GO:0016020^cellular_component^membrane`GO:0005634^cellular_component^nucleus`GO:0005886^cellular_component^plasma membrane`GO:0032991^cellular_component^protein-containing complex`GO:0070160^cellular_component^tight junction`GO:0008013^molecular_function^beta-catenin binding`GO:0005516^molecular_function^calmodulin binding`GO:0050839^molecular_function^cell adhesion molecule binding`GO:0071253^molecular_function^connexin binding`GO:0008022^molecular_function^obsolete protein C-terminus binding`GO:0019904^molecular_function^protein domain specific binding`GO:0031032^biological_process^actomyosin structure organization`GO:0034334^biological_process^adherens junction maintenance`GO:0001825^biological_process^blastocyst formation`GO:0098609^biological_process^cell-cell adhesion`GO:0045216^biological_process^cell-cell junction organization`GO:0071333^biological_process^cellular response to glucose stimulus`GO:0090557^biological_process^establishment of endothelial intestinal barrier`GO:2000250^biological_process^negative regulation of actin cytoskeleton reorganization`GO:0043066^biological_process^negative regulation of apoptotic process`GO:0051497^biological_process^negative regulation of stress fiber assembly`GO:0043116^biological_process^negative regulation of vascular permeability`GO:1905605^biological_process^positive regulation of blood-brain barrier permeability`GO:0030335^biological_process^positive regulation of cell migration`GO:0008284^biological_process^positive regulation of cell population proliferation`GO:2000049^biological_process^positive regulation of cell-cell adhesion mediated by cadherin`GO:1903672^biological_process^positive regulation of sprouting angiogenesis`GO:0071896^biological_process^protein localization to adherens junction`GO:1902396^biological_process^protein localization to bicellular tight junction`GO:0150105^biological_process^protein localization to cell-cell junction`GO:2000810^biological_process^regulation of bicellular tight junction assembly`GO:1901888^biological_process^regulation of cell junction assembly`GO:0051493^biological_process^regulation of cytoskeleton organization`GO:0045471^biological_process^response to ethanol`GO:0032496^biological_process^response to lipopolysaccharide`GO:0071000^biological_process^response to magnetism`GO:0009410^biological_process^response to xenobiotic stimulus`GO:0007605^biological_process^sensory perception of sound	.	.	.	.
TRINITY_DN13757_c0_g3	1.3096	0.289608	0.0173721	0.0407371	ION3_CARAU^ION3_CARAU^Q:311-3,H:206-308^85.437%ID^E:7.52e-56^RecName: Full=Intermediate filament protein ON3;^Eukaryota; Metazoa; Chordata; Craniata; Vertebrata; Euteleostomi; Actinopterygii; Neopterygii; Teleostei; Ostariophysi; Cypriniformes; Cyprinidae; Cyprininae; Carassius	.	TRINITY_DN13757_c0_g3_i1.p1	3-311[-]	ION3_CARAU^ION3_CARAU^Q:1-103,H:206-308^85.437%ID^E:6.76e-56^RecName: Full=Intermediate filament protein ON3;^Eukaryota; Metazoa; Chordata; Craniata; Vertebrata; Euteleostomi; Actinopterygii; Neopterygii; Teleostei; Ostariophysi; Cypriniformes; Cyprinidae; Cyprininae; Carassius	PF00038.24^Filament^NULL^1-103^E:1.2e-32	.	.	.	.	GO:0045095^cellular_component^keratin filament`GO:0050896^biological_process^response to stimulus`GO:0007601^biological_process^visual perception	GO:0045095^cellular_component^keratin filament`GO:0050896^biological_process^response to stimulus`GO:0007601^biological_process^visual perception	.	.	.
TRINITY_DN63513_c0_g1	1.30576	0.304654	0.0173721	0.0407371	.	.	TRINITY_DN63513_c0_g1_i18.p1	803-1171[+]	.	.	.	.	.	.	.	.	.	.	.
TRINITY_DN14255_c0_g1	1.23679	1.05403	0.0173777	0.0407475	PCD16_MOUSE^PCD16_MOUSE^Q:3-602,H:1856-2061^43.689%ID^E:9.24e-37^RecName: Full=Protocadherin-16;^Eukaryota; Metazoa; Chordata; Craniata; Vertebrata; Euteleostomi; Mammalia; Eutheria; Euarchontoglires; Glires; Rodentia; Myomorpha; Muroidea; Muridae; Murinae; Mus; Mus`PCD16_MOUSE^PCD16_MOUSE^Q:6-578,H:2278-2467^32.487%ID^E:1.68e-15^RecName: Full=Protocadherin-16;^Eukaryota; Metazoa; Chordata; Craniata; Vertebrata; Euteleostomi; Mammalia; Eutheria; Euarchontoglires; Glires; Rodentia; Myomorpha; Muroidea; Muridae; Murinae; Mus; Mus`PCD16_MOUSE^PCD16_MOUSE^Q:6-572,H:1108-1305^35.678%ID^E:1.92e-15^RecName: Full=Protocadherin-16;^Eukaryota; Metazoa; Chordata; Craniata; Vertebrata; Euteleostomi; Mammalia; Eutheria; Euarchontoglires; Glires; Rodentia; Myomorpha; Muroidea; Muridae; Murinae; Mus; Mus`PCD16_MOUSE^PCD16_MOUSE^Q:6-572,H:1651-1838^36.458%ID^E:7.91e-14^RecName: Full=Protocadherin-16;^Eukaryota; Metazoa; Chordata; Craniata; Vertebrata; Euteleostomi; Mammalia; Eutheria; Euarchontoglires; Glires; Rodentia; Myomorpha; Muroidea; Muridae; Murinae; Mus; Mus`PCD16_MOUSE^PCD16_MOUSE^Q:6-587,H:2604-2802^35.149%ID^E:3.01e-10^RecName: Full=Protocadherin-16;^Eukaryota; Metazoa; Chordata; Craniata; Vertebrata; Euteleostomi; Mammalia; Eutheria; Euarchontoglires; Glires; Rodentia; Myomorpha; Muroidea; Muridae; Murinae; Mus; Mus`PCD16_MOUSE^PCD16_MOUSE^Q:27-584,H:1010-1199^31.472%ID^E:2.62e-09^RecName: Full=Protocadherin-16;^Eukaryota; Metazoa; Chordata; Craniata; Vertebrata; Euteleostomi; Mammalia; Eutheria; Euarchontoglires; Glires; Rodentia; Myomorpha; Muroidea; Muridae; Murinae; Mus; Mus	.	TRINITY_DN14255_c0_g1_i1.p1	3-602[+]	PCD16_MOUSE^PCD16_MOUSE^Q:1-200,H:1856-2061^43.689%ID^E:5.19e-44^RecName: Full=Protocadherin-16;^Eukaryota; Metazoa; Chordata; Craniata; Vertebrata; Euteleostomi; Mammalia; Eutheria; Euarchontoglires; Glires; Rodentia; Myomorpha; Muroidea; Muridae; Murinae; Mus; Mus`PCD16_MOUSE^PCD16_MOUSE^Q:2-190,H:1108-1305^35.678%ID^E:6.29e-23^RecName: Full=Protocadherin-16;^Eukaryota; Metazoa; Chordata; Craniata; Vertebrata; Euteleostomi; Mammalia; Eutheria; Euarchontoglires; Glires; Rodentia; Myomorpha; Muroidea; Muridae; Murinae; Mus; Mus`PCD16_MOUSE^PCD16_MOUSE^Q:2-192,H:2278-2467^32.487%ID^E:2.37e-22^RecName: Full=Protocadherin-16;^Eukaryota; Metazoa; Chordata; Craniata; Vertebrata; Euteleostomi; Mammalia; Eutheria; Euarchontoglires; Glires; Rodentia; Myomorpha; Muroidea; Muridae; Murinae; Mus; Mus`PCD16_MOUSE^PCD16_MOUSE^Q:2-190,H:1651-1838^36.458%ID^E:5.69e-20^RecName: Full=Protocadherin-16;^Eukaryota; Metazoa; Chordata; Craniata; Vertebrata; Euteleostomi; Mammalia; Eutheria; Euarchontoglires; Glires; Rodentia; Myomorpha; Muroidea; Muridae; Murinae; Mus; Mus`PCD16_MOUSE^PCD16_MOUSE^Q:2-178,H:1547-1722^34.831%ID^E:1.53e-17^RecName: Full=Protocadherin-16;^Eukaryota; Metazoa; Chordata; Craniata; Vertebrata; Euteleostomi; Mammalia; Eutheria; Euarchontoglires; Glires; Rodentia; Myomorpha; Muroidea; Muridae; Murinae; Mus; Mus`PCD16_MOUSE^PCD16_MOUSE^Q:2-195,H:2604-2802^35.149%ID^E:9.99e-17^RecName: Full=Protocadherin-16;^Eukaryota; Metazoa; Chordata; Craniata; Vertebrata; Euteleostomi; Mammalia; Eutheria; Euarchontoglires; Glires; Rodentia; Myomorpha; Muroidea; Muridae; Murinae; Mus; Mus`PCD16_MOUSE^PCD16_MOUSE^Q:9-194,H:1010-1199^31.472%ID^E:9.8e-15^RecName: Full=Protocadherin-16;^Eukaryota; Metazoa; Chordata; Craniata; Vertebrata; Euteleostomi; Mammalia; Eutheria; Euarchontoglires; Glires; Rodentia; Myomorpha; Muroidea; Muridae; Murinae; Mus; Mus`PCD16_MOUSE^PCD16_MOUSE^Q:2-194,H:2484-2690^32.075%ID^E:2.69e-14^RecName: Full=Protocadherin-16;^Eukaryota; Metazoa; Chordata; Craniata; Vertebrata; Euteleostomi; Mammalia; Eutheria; Euarchontoglires; Glires; Rodentia; Myomorpha; Muroidea; Muridae; Murinae; Mus; Mus`PCD16_MOUSE^PCD16_MOUSE^Q:17-174,H:1767-1926^33.54%ID^E:1.51e-12^RecName: Full=Protocadherin-16;^Eukaryota; Metazoa; Chordata; Craniata; Vertebrata; Euteleostomi; Mammalia; Eutheria; Euarchontoglires; Glires; Rodentia; Myomorpha; Muroidea; Muridae; Murinae; Mus; Mus`PCD16_MOUSE^PCD16_MOUSE^Q:2-194,H:258-460^33.173%ID^E:6.29e-12^RecName: Full=Protocadherin-16;^Eukaryota; Metazoa; Chordata; Craniata; Vertebrata; Euteleostomi; Mammalia; Eutheria; Euarchontoglires; Glires; Rodentia; Myomorpha; Muroidea; Muridae; Murinae; Mus; Mus`PCD16_MOUSE^PCD16_MOUSE^Q:1-192,H:145-348^32.367%ID^E:7.97e-12^RecName: Full=Protocadherin-16;^Eukaryota; Metazoa; Chordata; Craniata; Vertebrata; Euteleostomi; Mammalia; Eutheria; Euarchontoglires; Glires; Rodentia; Myomorpha; Muroidea; Muridae; Murinae; Mus; Mus`PCD16_MOUSE^PCD16_MOUSE^Q:2-200,H:793-994^29.268%ID^E:1.59e-11^RecName: Full=Protocadherin-16;^Eukaryota; Metazoa; Chordata; Craniata; Vertebrata; Euteleostomi; Mammalia; Eutheria; Euarchontoglires; Glires; Rodentia; Myomorpha; Muroidea; Muridae; Murinae; Mus; Mus`PCD16_MOUSE^PCD16_MOUSE^Q:2-152,H:2708-2861^30.818%ID^E:8.35e-10^RecName: Full=Protocadherin-16;^Eukaryota; Metazoa; Chordata; Craniata; Vertebrata; Euteleostomi; Mammalia; Eutheria; Euarchontoglires; Glires; Rodentia; Myomorpha; Muroidea; Muridae; Murinae; Mus; Mus`PCD16_MOUSE^PCD16_MOUSE^Q:2-176,H:476-657^31.522%ID^E:1.59e-08^RecName: Full=Protocadherin-16;^Eukaryota; Metazoa; Chordata; Craniata; Vertebrata; Euteleostomi; Mammalia; Eutheria; Euarchontoglires; Glires; Rodentia; Myomorpha; Muroidea; Muridae; Murinae; Mus; Mus`PCD16_MOUSE^PCD16_MOUSE^Q:2-194,H:1438-1636^29.648%ID^E:2.31e-08^RecName: Full=Protocadherin-16;^Eukaryota; Metazoa; Chordata; Craniata; Vertebrata; Euteleostomi; Mammalia; Eutheria; Euarchontoglires; Glires; Rodentia; Myomorpha; Muroidea; Muridae; Murinae; Mus; Mus`PCD16_MOUSE^PCD16_MOUSE^Q:2-194,H:369-566^32.673%ID^E:2.74e-08^RecName: Full=Protocadherin-16;^Eukaryota; Metazoa; Chordata; Craniata; Vertebrata; Euteleostomi; Mammalia; Eutheria; Euarchontoglires; Glires; Rodentia; Myomorpha; Muroidea; Muridae; Murinae; Mus; Mus`PCD16_MOUSE^PCD16_MOUSE^Q:29-194,H:71-243^28.333%ID^E:8.63e-08^RecName: Full=Protocadherin-16;^Eukaryota; Metazoa; Chordata; Craniata; Vertebrata; Euteleostomi; Mammalia; Eutheria; Euarchontoglires; Glires; Rodentia; Myomorpha; Muroidea; Muridae; Murinae; Mus; Mus`PCD16_MOUSE^PCD16_MOUSE^Q:38-175,H:1370-1511^31.944%ID^E:1.71e-07^RecName: Full=Protocadherin-16;^Eukaryota; Metazoa; Chordata; Craniata; Vertebrata; Euteleostomi; Mammalia; Eutheria; Euarchontoglires; Glires; Rodentia; Myomorpha; Muroidea; Muridae; Murinae; Mus; Mus`PCD16_MOUSE^PCD16_MOUSE^Q:2-190,H:2070-2260^28.365%ID^E:9.43e-07^RecName: Full=Protocadherin-16;^Eukaryota; Metazoa; Chordata; Craniata; Vertebrata; Euteleostomi; Mammalia; Eutheria; Euarchontoglires; Glires; Rodentia; Myomorpha; Muroidea; Muridae; Murinae; Mus; Mus	PF00028.20^Cadherin^NULL^1-89^E:1.9e-21`PF00028.20^Cadherin^NULL^105-190^E:6.3e-11	.	.	.	KEGG:mmu:233651	GO:0005912^cellular_component^adherens junction`GO:0045177^cellular_component^apical part of cell`GO:0016342^cellular_component^catenin complex`GO:0045296^molecular_function^cadherin binding`GO:0005509^molecular_function^calcium ion binding`GO:0034332^biological_process^adherens junction organization`GO:0009653^biological_process^anatomical structure morphogenesis`GO:0001658^biological_process^branching involved in ureteric bud morphogenesis`GO:0016339^biological_process^calcium-dependent cell-cell adhesion via plasma membrane cell adhesion molecules`GO:0016477^biological_process^cell migration`GO:0003273^biological_process^cell migration involved in endocardial cushion formation`GO:0000902^biological_process^cell morphogenesis`GO:0098609^biological_process^cell-cell adhesion`GO:0098742^biological_process^cell-cell adhesion via plasma-membrane adhesion molecules`GO:0007043^biological_process^cell-cell junction assembly`GO:0090102^biological_process^cochlea development`GO:0072137^biological_process^condensed mesenchymal cell proliferation`GO:0048565^biological_process^digestive tract development`GO:0001736^biological_process^establishment of planar polarity`GO:0003007^biological_process^heart morphogenesis`GO:0007157^biological_process^heterophilic cell-cell adhesion via plasma membrane cell adhesion molecules`GO:0035329^biological_process^hippo signaling`GO:0007156^biological_process^homophilic cell adhesion via plasma membrane adhesion molecules`GO:0001822^biological_process^kidney development`GO:0003192^biological_process^mitral valve formation`GO:0003183^biological_process^mitral valve morphogenesis`GO:0072006^biological_process^nephron development`GO:0021915^biological_process^neural tube development`GO:0022008^biological_process^neurogenesis`GO:0043931^biological_process^ossification involved in bone maturation`GO:0007389^biological_process^pattern specification process`GO:0036342^biological_process^post-anal tail morphogenesis`GO:0072659^biological_process^protein localization to plasma membrane	GO:0005912^cellular_component^adherens junction`GO:0045177^cellular_component^apical part of cell`GO:0016342^cellular_component^catenin complex`GO:0045296^molecular_function^cadherin binding`GO:0005509^molecular_function^calcium ion binding`GO:0034332^biological_process^adherens junction organization`GO:0009653^biological_process^anatomical structure morphogenesis`GO:0001658^biological_process^branching involved in ureteric bud morphogenesis`GO:0016339^biological_process^calcium-dependent cell-cell adhesion via plasma membrane cell adhesion molecules`GO:0016477^biological_process^cell migration`GO:0003273^biological_process^cell migration involved in endocardial cushion formation`GO:0000902^biological_process^cell morphogenesis`GO:0098609^biological_process^cell-cell adhesion`GO:0098742^biological_process^cell-cell adhesion via plasma-membrane adhesion molecules`GO:0007043^biological_process^cell-cell junction assembly`GO:0090102^biological_process^cochlea development`GO:0072137^biological_process^condensed mesenchymal cell proliferation`GO:0048565^biological_process^digestive tract development`GO:0001736^biological_process^establishment of planar polarity`GO:0003007^biological_process^heart morphogenesis`GO:0007157^biological_process^heterophilic cell-cell adhesion via plasma membrane cell adhesion molecules`GO:0035329^biological_process^hippo signaling`GO:0007156^biological_process^homophilic cell adhesion via plasma membrane adhesion molecules`GO:0001822^biological_process^kidney development`GO:0003192^biological_process^mitral valve formation`GO:0003183^biological_process^mitral valve morphogenesis`GO:0072006^biological_process^nephron development`GO:0021915^biological_process^neural tube development`GO:0022008^biological_process^neurogenesis`GO:0043931^biological_process^ossification involved in bone maturation`GO:0007389^biological_process^pattern specification process`GO:0036342^biological_process^post-anal tail morphogenesis`GO:0072659^biological_process^protein localization to plasma membrane	GO:0005509^molecular_function^calcium ion binding`GO:0007156^biological_process^homophilic cell adhesion via plasma membrane adhesion molecules`GO:0016020^cellular_component^membrane	.	.
TRINITY_DN138240_c0_g1	1.14408	2.70718	0.0174441	0.0408974	AT1A1_OREMO^AT1A1_OREMO^Q:380-204,H:38-96^93.22%ID^E:5.17e-48^RecName: Full=Sodium/potassium-transporting ATPase subunit alpha-1;^Eukaryota; Metazoa; Chordata; Craniata; Vertebrata; Euteleostomi; Actinopterygii; Neopterygii; Teleostei; Neoteleostei; Acanthomorphata; Ovalentaria; Cichlomorphae; Cichliformes; Cichlidae; African cichlids; Pseudocrenilabrinae; Oreochromini; Oreochromis`AT1A1_OREMO^AT1A1_OREMO^Q:123-1,H:92-132^92.683%ID^E:5.17e-48^RecName: Full=Sodium/potassium-transporting ATPase subunit alpha-1;^Eukaryota; Metazoa; Chordata; Craniata; Vertebrata; Euteleostomi; Actinopterygii; Neopterygii; Teleostei; Neoteleostei; Acanthomorphata; Ovalentaria; Cichlomorphae; Cichliformes; Cichlidae; African cichlids; Pseudocrenilabrinae; Oreochromini; Oreochromis	.	.	.	.	.	.	.	.	.	GO:0016020^cellular_component^membrane`GO:0005886^cellular_component^plasma membrane`GO:0042383^cellular_component^sarcolemma`GO:0005524^molecular_function^ATP binding`GO:0016887^molecular_function^ATP hydrolysis activity`GO:0046872^molecular_function^metal ion binding`GO:0005391^molecular_function^P-type sodium:potassium-exchanging transporter activity	.	.	.	.
TRINITY_DN32288_c0_g1	1.67376	-1.01889	0.0175212	0.0410636	S47A1_DANRE^S47A1_DANRE^Q:746-1027,H:76-169^65.957%ID^E:4.1e-34^RecName: Full=Multidrug and toxin extrusion protein 1;^Eukaryota; Metazoa; Chordata; Craniata; Vertebrata; Euteleostomi; Actinopterygii; Neopterygii; Teleostei; Ostariophysi; Cypriniformes; Danionidae; Danioninae; Danio`S47A1_DANRE^S47A1_DANRE^Q:1027-1200,H:192-249^60.345%ID^E:4.1e-34^RecName: Full=Multidrug and toxin extrusion protein 1;^Eukaryota; Metazoa; Chordata; Craniata; Vertebrata; Euteleostomi; Actinopterygii; Neopterygii; Teleostei; Ostariophysi; Cypriniformes; Danionidae; Danioninae; Danio	.	TRINITY_DN32288_c0_g1_i9.p1	755-1057[+]	S47A1_DANRE^S47A1_DANRE^Q:1-91,H:79-169^65.934%ID^E:4.57e-32^RecName: Full=Multidrug and toxin extrusion protein 1;^Eukaryota; Metazoa; Chordata; Craniata; Vertebrata; Euteleostomi; Actinopterygii; Neopterygii; Teleostei; Ostariophysi; Cypriniformes; Danionidae; Danioninae; Danio	PF01554.21^MatE^NULL^1-91^E:8.7e-16	.	.	.	KEGG:dre:560024	GO:0016324^cellular_component^apical plasma membrane`GO:0016020^cellular_component^membrane`GO:0015297^molecular_function^antiporter activity`GO:0015101^molecular_function^organic cation transmembrane transporter activity`GO:0022857^molecular_function^transmembrane transporter activity`GO:0042910^molecular_function^xenobiotic transmembrane transporter activity`GO:0015695^biological_process^organic cation transport`GO:1990961^biological_process^xenobiotic detoxification by transmembrane export across the plasma membrane	GO:0016324^cellular_component^apical plasma membrane`GO:0016020^cellular_component^membrane`GO:0015297^molecular_function^antiporter activity`GO:0015101^molecular_function^organic cation transmembrane transporter activity`GO:0022857^molecular_function^transmembrane transporter activity`GO:0042910^molecular_function^xenobiotic transmembrane transporter activity`GO:0015695^biological_process^organic cation transport`GO:1990961^biological_process^xenobiotic detoxification by transmembrane export across the plasma membrane	GO:0015297^molecular_function^antiporter activity`GO:0042910^molecular_function^xenobiotic transmembrane transporter activity`GO:0055085^biological_process^transmembrane transport`GO:0016020^cellular_component^membrane	.	.
TRINITY_DN425_c2_g1	1.2654	0.637264	0.0175254	0.0410707	PRVA_CYPCA^PRVA_CYPCA^Q:324-130,H:45-109^80%ID^E:4.87e-24^RecName: Full=Parvalbumin alpha;^Eukaryota; Metazoa; Chordata; Craniata; Vertebrata; Euteleostomi; Actinopterygii; Neopterygii; Teleostei; Ostariophysi; Cypriniformes; Cyprinidae; Cyprininae; Cyprinus	.	.	.	.	.	.	.	.	.	GO:0005509^molecular_function^calcium ion binding	.	.	.	.
TRINITY_DN1922_c0_g1	1.2492	0.948775	0.0175684	0.0411686	.	.	.	.	.	.	.	.	.	.	.	.	.	.	.
TRINITY_DN35051_c0_g1	1.21016	1.18907	0.0175722	0.0411727	CERS2_HUMAN^CERS2_HUMAN^Q:353-246,H:220-255^66.667%ID^E:1.55e-07^RecName: Full=Ceramide synthase 2 {ECO:0000303|PubMed:17977534};^Eukaryota; Metazoa; Chordata; Craniata; Vertebrata; Euteleostomi; Mammalia; Eutheria; Euarchontoglires; Primates; Haplorrhini; Catarrhini; Hominidae; Homo	.	TRINITY_DN35051_c0_g1_i1.p1	3-353[-]	CERS2_HUMAN^CERS2_HUMAN^Q:1-36,H:220-255^66.667%ID^E:1.1e-07^RecName: Full=Ceramide synthase 2 {ECO:0000303|PubMed:17977534};^Eukaryota; Metazoa; Chordata; Craniata; Vertebrata; Euteleostomi; Mammalia; Eutheria; Euarchontoglires; Primates; Haplorrhini; Catarrhini; Hominidae; Homo	.	.	.	.	KEGG:hsa:29956	GO:0005783^cellular_component^endoplasmic reticulum`GO:0005789^cellular_component^endoplasmic reticulum membrane`GO:0016020^cellular_component^membrane`GO:0003677^molecular_function^DNA binding`GO:0016410^molecular_function^N-acyltransferase activity`GO:0050291^molecular_function^sphingosine N-acyltransferase activity`GO:0046513^biological_process^ceramide biosynthetic process`GO:0048681^biological_process^negative regulation of axon regeneration`GO:1900148^biological_process^negative regulation of Schwann cell migration`GO:1905045^biological_process^negative regulation of Schwann cell proliferation involved in axon regeneration`GO:0019216^biological_process^regulation of lipid metabolic process`GO:0030148^biological_process^sphingolipid biosynthetic process	GO:0005783^cellular_component^endoplasmic reticulum`GO:0005789^cellular_component^endoplasmic reticulum membrane`GO:0016020^cellular_component^membrane`GO:0003677^molecular_function^DNA binding`GO:0016410^molecular_function^N-acyltransferase activity`GO:0050291^molecular_function^sphingosine N-acyltransferase activity`GO:0046513^biological_process^ceramide biosynthetic process`GO:0048681^biological_process^negative regulation of axon regeneration`GO:1900148^biological_process^negative regulation of Schwann cell migration`GO:1905045^biological_process^negative regulation of Schwann cell proliferation involved in axon regeneration`GO:0019216^biological_process^regulation of lipid metabolic process`GO:0030148^biological_process^sphingolipid biosynthetic process	.	.	.
TRINITY_DN372_c0_g3	1.15732	2.25982	0.0175726	0.0411727	PHYD1_DANRE^PHYD1_DANRE^Q:373-1245,H:1-291^78.351%ID^E:4.5e-169^RecName: Full=Phytanoyl-CoA dioxygenase domain-containing protein 1 {ECO:0000250|UniProtKB:Q5SRE7};^Eukaryota; Metazoa; Chordata; Craniata; Vertebrata; Euteleostomi; Actinopterygii; Neopterygii; Teleostei; Ostariophysi; Cypriniformes; Danionidae; Danioninae; Danio	.	TRINITY_DN372_c0_g3_i1.p1	373-1251[+]	PHYD1_DANRE^PHYD1_DANRE^Q:1-291,H:1-291^78.351%ID^E:1.13e-180^RecName: Full=Phytanoyl-CoA dioxygenase domain-containing protein 1 {ECO:0000250|UniProtKB:Q5SRE7};^Eukaryota; Metazoa; Chordata; Craniata; Vertebrata; Euteleostomi; Actinopterygii; Neopterygii; Teleostei; Ostariophysi; Cypriniformes; Danionidae; Danioninae; Danio	PF05721.16^PhyH^NULL^12-259^E:1.2e-61	.	.	.	KEGG:dre:492804	GO:0051213^molecular_function^dioxygenase activity`GO:0046872^molecular_function^metal ion binding	GO:0051213^molecular_function^dioxygenase activity`GO:0046872^molecular_function^metal ion binding	.	.	.
TRINITY_DN30044_c0_g1	1.33518	0.123394	0.0176026	0.0412285	DNLI3_HUMAN^DNLI3_HUMAN^Q:141-1,H:519-565^61.702%ID^E:4.41e-10^RecName: Full=DNA ligase 3;^Eukaryota; Metazoa; Chordata; Craniata; Vertebrata; Euteleostomi; Mammalia; Eutheria; Euarchontoglires; Primates; Haplorrhini; Catarrhini; Hominidae; Homo	.	.	.	.	.	.	.	.	KEGG:hsa:3980	GO:0070421^cellular_component^DNA ligase III-XRCC1 complex`GO:0005739^cellular_component^mitochondrion`GO:0005654^cellular_component^nucleoplasm`GO:0005634^cellular_component^nucleus`GO:0005524^molecular_function^ATP binding`GO:0003677^molecular_function^DNA binding`GO:0003910^molecular_function^DNA ligase (ATP) activity`GO:0003909^molecular_function^DNA ligase activity`GO:0008270^molecular_function^zinc ion binding`GO:0006288^biological_process^base-excision repair, DNA ligation`GO:0006287^biological_process^base-excision repair, gap-filling`GO:0007049^biological_process^cell cycle`GO:0051301^biological_process^cell division`GO:0071897^biological_process^DNA biosynthetic process`GO:0006266^biological_process^DNA ligation`GO:0006302^biological_process^double-strand break repair`GO:0097681^biological_process^double-strand break repair via alternative nonhomologous end joining`GO:0000724^biological_process^double-strand break repair via homologous recombination`GO:0006273^biological_process^lagging strand elongation`GO:0043504^biological_process^mitochondrial DNA repair`GO:0007005^biological_process^mitochondrion organization`GO:0090298^biological_process^negative regulation of mitochondrial DNA replication	.	.	.	.
TRINITY_DN16097_c0_g1	1.14404	2.72762	0.0176067	0.0412324	TYDP2_DANRE^TYDP2_DANRE^Q:1189-725,H:215-368^70.513%ID^E:5.34e-130^RecName: Full=Tyrosyl-DNA phosphodiesterase 2;^Eukaryota; Metazoa; Chordata; Craniata; Vertebrata; Euteleostomi; Actinopterygii; Neopterygii; Teleostei; Ostariophysi; Cypriniformes; Danionidae; Danioninae; Danio`TYDP2_DANRE^TYDP2_DANRE^Q:1835-1248,H:1-222^55.856%ID^E:5.34e-130^RecName: Full=Tyrosyl-DNA phosphodiesterase 2;^Eukaryota; Metazoa; Chordata; Craniata; Vertebrata; Euteleostomi; Actinopterygii; Neopterygii; Teleostei; Ostariophysi; Cypriniformes; Danionidae; Danioninae; Danio	.	TRINITY_DN16097_c0_g1_i8.p5	716-1138[-]	TYDP2_DANRE^TYDP2_DANRE^Q:1-138,H:232-368^71.942%ID^E:3.86e-74^RecName: Full=Tyrosyl-DNA phosphodiesterase 2;^Eukaryota; Metazoa; Chordata; Craniata; Vertebrata; Euteleostomi; Actinopterygii; Neopterygii; Teleostei; Ostariophysi; Cypriniformes; Danionidae; Danioninae; Danio	.	.	.	.	KEGG:dre:553516	GO:0005737^cellular_component^cytoplasm`GO:0016605^cellular_component^PML body`GO:0070260^molecular_function^5'-tyrosyl-DNA phosphodiesterase activity`GO:0003677^molecular_function^DNA binding`GO:0000287^molecular_function^magnesium ion binding`GO:0030145^molecular_function^manganese ion binding`GO:0004518^molecular_function^nuclease activity`GO:0003697^molecular_function^single-stranded DNA binding`GO:0070259^molecular_function^tyrosyl-DNA phosphodiesterase activity`GO:0060027^biological_process^convergent extension involved in gastrulation`GO:0007368^biological_process^determination of left/right symmetry`GO:0006302^biological_process^double-strand break repair`GO:0007369^biological_process^gastrulation`GO:0030512^biological_process^negative regulation of transforming growth factor beta receptor signaling pathway	GO:0005737^cellular_component^cytoplasm`GO:0016605^cellular_component^PML body`GO:0070260^molecular_function^5'-tyrosyl-DNA phosphodiesterase activity`GO:0003677^molecular_function^DNA binding`GO:0000287^molecular_function^magnesium ion binding`GO:0030145^molecular_function^manganese ion binding`GO:0004518^molecular_function^nuclease activity`GO:0003697^molecular_function^single-stranded DNA binding`GO:0070259^molecular_function^tyrosyl-DNA phosphodiesterase activity`GO:0060027^biological_process^convergent extension involved in gastrulation`GO:0007368^biological_process^determination of left/right symmetry`GO:0006302^biological_process^double-strand break repair`GO:0007369^biological_process^gastrulation`GO:0030512^biological_process^negative regulation of transforming growth factor beta receptor signaling pathway	.	.	.
TRINITY_DN65659_c0_g1	1.21641	1.08049	0.0176371	0.0412976	CX6B1_MOUSE^CX6B1_MOUSE^Q:461-204,H:1-86^65.116%ID^E:1.4e-38^RecName: Full=Cytochrome c oxidase subunit 6B1;^Eukaryota; Metazoa; Chordata; Craniata; Vertebrata; Euteleostomi; Mammalia; Eutheria; Euarchontoglires; Glires; Rodentia; Myomorpha; Muroidea; Muridae; Murinae; Mus; Mus	.	.	.	.	.	.	.	.	KEGG:mmu:110323	GO:0005743^cellular_component^mitochondrial inner membrane`GO:0005751^cellular_component^mitochondrial respiratory chain complex IV`GO:0005739^cellular_component^mitochondrion`GO:0045277^cellular_component^respiratory chain complex IV`GO:0006119^biological_process^oxidative phosphorylation	.	.	.	.
TRINITY_DN134945_c0_g1	1.10746	5.36622	0.0177238	0.0414949	HBA_LEIXA^HBA_LEIXA^Q:3-158,H:92-143^75%ID^E:2.22e-23^RecName: Full=Hemoglobin subunit alpha;^Eukaryota; Metazoa; Chordata; Craniata; Vertebrata; Euteleostomi; Actinopterygii; Neopterygii; Teleostei; Neoteleostei; Acanthomorphata; Eupercaria; Sciaenidae; Leiostomus	.	.	.	.	.	.	.	.	.	GO:0005833^cellular_component^hemoglobin complex`GO:0020037^molecular_function^heme binding`GO:0046872^molecular_function^metal ion binding`GO:0019825^molecular_function^oxygen binding`GO:0005344^molecular_function^oxygen carrier activity	.	.	.	.
TRINITY_DN275330_c0_g1	1.27677	0.537416	0.0177644	0.041587	RL10A_ICTPU^RL10A_ICTPU^Q:20-208,H:1-63^77.778%ID^E:2.96e-26^RecName: Full=60S ribosomal protein L10a;^Eukaryota; Metazoa; Chordata; Craniata; Vertebrata; Euteleostomi; Actinopterygii; Neopterygii; Teleostei; Ostariophysi; Siluriformes; Ictaluridae; Ictalurus	.	.	.	.	.	.	.	.	KEGG:ipu:100305047	GO:0005737^cellular_component^cytoplasm`GO:0015934^cellular_component^large ribosomal subunit`GO:0003723^molecular_function^RNA binding`GO:0003735^molecular_function^structural constituent of ribosome`GO:0042541^biological_process^hemoglobin biosynthetic process`GO:0006412^biological_process^translation	.	.	.	.
TRINITY_DN16117_c0_g1	1.12964	3.30515	0.0177721	0.0415991	DPP4_BOVIN^DPP4_BOVIN^Q:1742-351,H:292-762^57.294%ID^E:0^RecName: Full=Dipeptidyl peptidase 4;^Eukaryota; Metazoa; Chordata; Craniata; Vertebrata; Euteleostomi; Mammalia; Eutheria; Laurasiatheria; Artiodactyla; Ruminantia; Pecora; Bovidae; Bovinae; Bos`DPP4_BOVIN^DPP4_BOVIN^Q:2683-1769,H:6-329^39.385%ID^E:1.05e-61^RecName: Full=Dipeptidyl peptidase 4;^Eukaryota; Metazoa; Chordata; Craniata; Vertebrata; Euteleostomi; Mammalia; Eutheria; Laurasiatheria; Artiodactyla; Ruminantia; Pecora; Bovidae; Bovinae; Bos	.	TRINITY_DN16117_c0_g1_i29.p2	1802-2695[-]	SEPR_MOUSE^SEPR_MOUSE^Q:8-281,H:14-288^43.478%ID^E:3.6e-78^RecName: Full=Prolyl endopeptidase FAP {ECO:0000250|UniProtKB:Q12884};^Eukaryota; Metazoa; Chordata; Craniata; Vertebrata; Euteleostomi; Mammalia; Eutheria; Euarchontoglires; Glires; Rodentia; Myomorpha; Muroidea; Muridae; Murinae; Mus; Mus	PF18811.4^DPPIV_rep^NULL^34-52^E:1.4e-06`PF00930.24^DPPIV_N^NULL^101-280^E:1.8e-51	.	.	.	KEGG:mmu:14089	GO:0016324^cellular_component^apical plasma membrane`GO:0009986^cellular_component^cell surface`GO:0030139^cellular_component^endocytic vesicle`GO:0005576^cellular_component^extracellular region`GO:0046581^cellular_component^intercellular canaliculus`GO:0030027^cellular_component^lamellipodium`GO:0031258^cellular_component^lamellipodium membrane`GO:0045121^cellular_component^membrane raft`GO:0005886^cellular_component^plasma membrane`GO:0004177^molecular_function^aminopeptidase activity`GO:0045499^molecular_function^chemorepellent activity`GO:0008239^molecular_function^dipeptidyl-peptidase activity`GO:0002020^molecular_function^protease binding`GO:0042803^molecular_function^protein homodimerization activity`GO:0004252^molecular_function^serine-type endopeptidase activity`GO:0005102^molecular_function^signaling receptor binding`GO:0001618^molecular_function^virus receptor activity`GO:0001662^biological_process^behavioral fear response`GO:0007155^biological_process^cell adhesion`GO:0043542^biological_process^endothelial cell migration`GO:0035641^biological_process^locomotory exploration behavior`GO:0010716^biological_process^negative regulation of extracellular matrix disassembly`GO:0090024^biological_process^negative regulation of neutrophil chemotaxis`GO:0008284^biological_process^positive regulation of cell population proliferation`GO:0006508^biological_process^proteolysis`GO:0036343^biological_process^psychomotor behavior`GO:0033632^biological_process^regulation of cell-cell adhesion mediated by integrin`GO:0001666^biological_process^response to hypoxia`GO:0042110^biological_process^T cell activation`GO:0031295^biological_process^T cell costimulation	GO:0070161^cellular_component^anchoring junction`GO:0045177^cellular_component^apical part of cell`GO:0045178^cellular_component^basal part of cell`GO:0009986^cellular_component^cell surface`GO:0005615^cellular_component^extracellular space`GO:0030027^cellular_component^lamellipodium`GO:0031258^cellular_component^lamellipodium membrane`GO:1905368^cellular_component^peptidase complex`GO:0005886^cellular_component^plasma membrane`GO:0032587^cellular_component^ruffle membrane`GO:0008239^molecular_function^dipeptidyl-peptidase activity`GO:0004175^molecular_function^endopeptidase activity`GO:0042802^molecular_function^identical protein binding`GO:0005178^molecular_function^integrin binding`GO:0008233^molecular_function^peptidase activity`GO:0002020^molecular_function^protease binding`GO:0042803^molecular_function^protein homodimerization activity`GO:0004252^molecular_function^serine-type endopeptidase activity`GO:0008236^molecular_function^serine-type peptidase activity`GO:0001525^biological_process^angiogenesis`GO:0007155^biological_process^cell adhesion`GO:0043542^biological_process^endothelial cell migration`GO:1902362^biological_process^melanocyte apoptotic process`GO:0097325^biological_process^melanocyte proliferation`GO:0060244^biological_process^negative regulation of cell proliferation involved in contact inhibition`GO:0010716^biological_process^negative regulation of extracellular matrix disassembly`GO:1903054^biological_process^negative regulation of extracellular matrix organization`GO:1900119^biological_process^positive regulation of execution phase of apoptosis`GO:0006508^biological_process^proteolysis`GO:0051603^biological_process^proteolysis involved in protein catabolic process`GO:0051726^biological_process^regulation of cell cycle`GO:0010710^biological_process^regulation of collagen catabolic process	GO:0006508^biological_process^proteolysis	.	.
TRINITY_DN133983_c0_g2	1.49695	-0.682931	0.0177918	0.0416395	ZN362_HUMAN^ZN362_HUMAN^Q:83-3,H:228-254^96.296%ID^E:7.15e-08^RecName: Full=Zinc finger protein 362;^Eukaryota; Metazoa; Chordata; Craniata; Vertebrata; Euteleostomi; Mammalia; Eutheria; Euarchontoglires; Primates; Haplorrhini; Catarrhini; Hominidae; Homo	.	.	.	.	.	.	.	.	KEGG:hsa:149076	GO:0005634^cellular_component^nucleus`GO:0003700^molecular_function^DNA-binding transcription factor activity`GO:0046872^molecular_function^metal ion binding`GO:0000978^molecular_function^RNA polymerase II cis-regulatory region sequence-specific DNA binding`GO:0006357^biological_process^regulation of transcription by RNA polymerase II	.	.	.	.
TRINITY_DN8925_c0_g1	1.11034	4.63503	0.0178236	0.0417091	HNRPC_XENLA^HNRPC_XENLA^Q:144-1,H:1-48^83.333%ID^E:1.19e-17^RecName: Full=Heterogeneous nuclear ribonucleoprotein C;^Eukaryota; Metazoa; Chordata; Craniata; Vertebrata; Euteleostomi; Amphibia; Batrachia; Anura; Pipoidea; Pipidae; Xenopodinae; Xenopus; Xenopus	.	.	.	.	.	.	.	.	KEGG:xla:397793	GO:0005634^cellular_component^nucleus`GO:1990904^cellular_component^ribonucleoprotein complex`GO:1990247^molecular_function^N6-methyladenosine-containing RNA binding`GO:0000398^biological_process^mRNA splicing, via spliceosome	.	.	.	.
TRINITY_DN128047_c0_g1	2.48848	-2.0917	0.0178327	0.0417237	TRFE_PAROL^TRFE_PAROL^Q:2-175,H:271-328^84.483%ID^E:2.91e-34^RecName: Full=Serotransferrin;^Eukaryota; Metazoa; Chordata; Craniata; Vertebrata; Euteleostomi; Actinopterygii; Neopterygii; Teleostei; Neoteleostei; Acanthomorphata; Carangaria; Pleuronectiformes; Pleuronectoidei; Paralichthyidae; Paralichthys`TRFE_PAROL^TRFE_PAROL^Q:292-375,H:330-357^96.429%ID^E:2.91e-34^RecName: Full=Serotransferrin;^Eukaryota; Metazoa; Chordata; Craniata; Vertebrata; Euteleostomi; Actinopterygii; Neopterygii; Teleostei; Neoteleostei; Acanthomorphata; Carangaria; Pleuronectiformes; Pleuronectoidei; Paralichthyidae; Paralichthys	.	.	.	.	.	.	.	.	.	GO:0005615^cellular_component^extracellular space`GO:0046872^molecular_function^metal ion binding`GO:0006811^biological_process^monoatomic ion transport`GO:0055072^biological_process^obsolete iron ion homeostasis	.	.	.	.
TRINITY_DN2841_c5_g1	1.11786	3.89093	0.017862	0.0417892	MCAT_HUMAN^MCAT_HUMAN^Q:1081-179,H:1-301^77.741%ID^E:4.95e-178^RecName: Full=Mitochondrial carnitine/acylcarnitine carrier protein {ECO:0000305};^Eukaryota; Metazoa; Chordata; Craniata; Vertebrata; Euteleostomi; Mammalia; Eutheria; Euarchontoglires; Primates; Haplorrhini; Catarrhini; Hominidae; Homo	.	TRINITY_DN2841_c5_g1_i1.p1	176-1081[-]	MCAT_HUMAN^MCAT_HUMAN^Q:1-301,H:1-301^77.741%ID^E:0^RecName: Full=Mitochondrial carnitine/acylcarnitine carrier protein {ECO:0000305};^Eukaryota; Metazoa; Chordata; Craniata; Vertebrata; Euteleostomi; Mammalia; Eutheria; Euarchontoglires; Primates; Haplorrhini; Catarrhini; Hominidae; Homo	PF00153.30^Mito_carr^NULL^7-99^E:3.5e-21`PF00153.30^Mito_carr^NULL^109-198^E:9.1e-22`PF00153.30^Mito_carr^NULL^207-295^E:7.1e-19	.	.	.	KEGG:hsa:788	GO:0005829^cellular_component^cytosol`GO:0005740^cellular_component^mitochondrial envelope`GO:0005743^cellular_component^mitochondrial inner membrane`GO:0005739^cellular_component^mitochondrion`GO:0015227^molecular_function^acyl carnitine transmembrane transporter activity`GO:0022857^molecular_function^transmembrane transporter activity`GO:0006853^biological_process^carnitine shuttle`GO:1902603^biological_process^carnitine transmembrane transport`GO:0001701^biological_process^in utero embryonic development`GO:0006839^biological_process^mitochondrial transport	GO:0005829^cellular_component^cytosol`GO:0005740^cellular_component^mitochondrial envelope`GO:0005743^cellular_component^mitochondrial inner membrane`GO:0005739^cellular_component^mitochondrion`GO:0015227^molecular_function^acyl carnitine transmembrane transporter activity`GO:0022857^molecular_function^transmembrane transporter activity`GO:0006853^biological_process^carnitine shuttle`GO:1902603^biological_process^carnitine transmembrane transport`GO:0001701^biological_process^in utero embryonic development`GO:0006839^biological_process^mitochondrial transport	.	.	.
TRINITY_DN8648_c0_g1	1.2722	0.554336	0.0179532	0.0419997	IF172_DANRE^IF172_DANRE^Q:5466-1030,H:1-1481^74.882%ID^E:0^RecName: Full=Intraflagellar transport protein 172 homolog;^Eukaryota; Metazoa; Chordata; Craniata; Vertebrata; Euteleostomi; Actinopterygii; Neopterygii; Teleostei; Ostariophysi; Cypriniformes; Danionidae; Danioninae; Danio`IF172_DANRE^IF172_DANRE^Q:965-159,H:1470-1739^67.778%ID^E:4.51e-111^RecName: Full=Intraflagellar transport protein 172 homolog;^Eukaryota; Metazoa; Chordata; Craniata; Vertebrata; Euteleostomi; Actinopterygii; Neopterygii; Teleostei; Ostariophysi; Cypriniformes; Danionidae; Danioninae; Danio	.	TRINITY_DN8648_c0_g1_i13.p2	150-881[-]	IF172_DANRE^IF172_DANRE^Q:1-241,H:1498-1739^68.595%ID^E:8.55e-113^RecName: Full=Intraflagellar transport protein 172 homolog;^Eukaryota; Metazoa; Chordata; Craniata; Vertebrata; Euteleostomi; Actinopterygii; Neopterygii; Teleostei; Ostariophysi; Cypriniformes; Danionidae; Danioninae; Danio	.	.	.	.	KEGG:dre:432389	GO:0005930^cellular_component^axoneme`GO:0036064^cellular_component^ciliary basal body`GO:0005929^cellular_component^cilium`GO:0030992^cellular_component^intraciliary transport particle B`GO:0060271^biological_process^cilium assembly`GO:0042073^biological_process^intraciliary transport`GO:0045494^biological_process^photoreceptor cell maintenance`GO:0048793^biological_process^pronephros development`GO:0032006^biological_process^regulation of TOR signaling`GO:0060041^biological_process^retina development in camera-type eye	GO:0005930^cellular_component^axoneme`GO:0036064^cellular_component^ciliary basal body`GO:0005929^cellular_component^cilium`GO:0030992^cellular_component^intraciliary transport particle B`GO:0060271^biological_process^cilium assembly`GO:0042073^biological_process^intraciliary transport`GO:0045494^biological_process^photoreceptor cell maintenance`GO:0048793^biological_process^pronephros development`GO:0032006^biological_process^regulation of TOR signaling`GO:0060041^biological_process^retina development in camera-type eye	.	.	.
TRINITY_DN8489_c1_g1	1.11503	4.06383	0.0179955	0.0420935	F219A_MOUSE^F219A_MOUSE^Q:194-265,H:60-83^100%ID^E:1.07e-06^RecName: Full=Protein FAM219A;^Eukaryota; Metazoa; Chordata; Craniata; Vertebrata; Euteleostomi; Mammalia; Eutheria; Euarchontoglires; Glires; Rodentia; Myomorpha; Muroidea; Muridae; Murinae; Mus; Mus	.	.	.	.	.	.	.	.	KEGG:mmu:71901	.	.	.	.	.
TRINITY_DN103871_c1_g1	1.16246	1.87713	0.0179958	0.0420935	AT1A1_OREMO^AT1A1_OREMO^Q:1-261,H:766-852^91.954%ID^E:5.77e-46^RecName: Full=Sodium/potassium-transporting ATPase subunit alpha-1;^Eukaryota; Metazoa; Chordata; Craniata; Vertebrata; Euteleostomi; Actinopterygii; Neopterygii; Teleostei; Neoteleostei; Acanthomorphata; Ovalentaria; Cichlomorphae; Cichliformes; Cichlidae; African cichlids; Pseudocrenilabrinae; Oreochromini; Oreochromis	.	.	.	.	.	.	.	.	.	GO:0016020^cellular_component^membrane`GO:0005886^cellular_component^plasma membrane`GO:0042383^cellular_component^sarcolemma`GO:0005524^molecular_function^ATP binding`GO:0016887^molecular_function^ATP hydrolysis activity`GO:0046872^molecular_function^metal ion binding`GO:0005391^molecular_function^P-type sodium:potassium-exchanging transporter activity	.	.	.	.
TRINITY_DN120016_c0_g1	1.29134	0.379617	0.0180393	0.0421922	ALDH2_PONAB^ALDH2_PONAB^Q:3-182,H:311-370^73.333%ID^E:4.57e-21^RecName: Full=Aldehyde dehydrogenase, mitochondrial;^Eukaryota; Metazoa; Chordata; Craniata; Vertebrata; Euteleostomi; Mammalia; Eutheria; Euarchontoglires; Primates; Haplorrhini; Catarrhini; Hominidae; Pongo	.	.	.	.	.	.	.	.	KEGG:pon:100171596	GO:0005759^cellular_component^mitochondrial matrix`GO:0005739^cellular_component^mitochondrion`GO:0004029^molecular_function^aldehyde dehydrogenase (NAD+) activity`GO:0052689^molecular_function^carboxylic ester hydrolase activity`GO:0043878^molecular_function^glyceraldehyde-3-phosphate dehydrogenase (NAD+) (non-phosphorylating) activity`GO:0018547^molecular_function^nitroglycerin reductase activity`GO:0008957^molecular_function^phenylacetaldehyde dehydrogenase activity`GO:0046185^biological_process^aldehyde catabolic process`GO:1903179^biological_process^regulation of dopamine biosynthetic process`GO:1905627^biological_process^regulation of serotonin biosynthetic process	.	.	.	.
TRINITY_DN6676_c2_g1	1.1907	1.46911	0.0180529	0.0422152	DHB4_HUMAN^DHB4_HUMAN^Q:293-379,H:144-172^89.655%ID^E:1.05e-09^RecName: Full=Peroxisomal multifunctional enzyme type 2 {ECO:0000305};^Eukaryota; Metazoa; Chordata; Craniata; Vertebrata; Euteleostomi; Mammalia; Eutheria; Euarchontoglires; Primates; Haplorrhini; Catarrhini; Hominidae; Homo	.	.	.	.	.	.	.	.	KEGG:hsa:3295	GO:0005829^cellular_component^cytosol`GO:0016020^cellular_component^membrane`GO:0005782^cellular_component^peroxisomal matrix`GO:0005778^cellular_component^peroxisomal membrane`GO:0005777^cellular_component^peroxisome`GO:0106386^molecular_function^(3R)-hydroxyacyl-CoA dehydrogenase (NAD) activity`GO:0044594^molecular_function^17-beta-hydroxysteroid dehydrogenase (NAD+) activity`GO:0003857^molecular_function^3-hydroxyacyl-CoA dehydrogenase activity`GO:0033989^molecular_function^3alpha,7alpha,12alpha-trihydroxy-5beta-cholest-24-enoyl-CoA hydratase activity`GO:0004300^molecular_function^enoyl-CoA hydratase activity`GO:0016853^molecular_function^isomerase activity`GO:0016508^molecular_function^long-chain-enoyl-CoA hydratase activity`GO:0042803^molecular_function^protein homodimerization activity`GO:0008209^biological_process^androgen metabolic process`GO:0008210^biological_process^estrogen metabolic process`GO:0006635^biological_process^fatty acid beta-oxidation`GO:0036112^biological_process^medium-chain fatty-acyl-CoA metabolic process`GO:0001649^biological_process^osteoblast differentiation`GO:0060009^biological_process^Sertoli cell development`GO:0000038^biological_process^very long-chain fatty acid metabolic process`GO:0036111^biological_process^very long-chain fatty-acyl-CoA metabolic process	.	.	.	.
TRINITY_DN2102_c0_g1	1.11797	3.68733	0.0180962	0.0423134	MO4L1_PONAB^MO4L1_PONAB^Q:3011-2838,H:210-267^93.103%ID^E:1.76e-27^RecName: Full=Mortality factor 4-like protein 1;^Eukaryota; Metazoa; Chordata; Craniata; Vertebrata; Euteleostomi; Mammalia; Eutheria; Euarchontoglires; Primates; Haplorrhini; Catarrhini; Hominidae; Pongo`MO4L1_PONAB^MO4L1_PONAB^Q:2049-1963,H:268-296^93.103%ID^E:6.63e-07^RecName: Full=Mortality factor 4-like protein 1;^Eukaryota; Metazoa; Chordata; Craniata; Vertebrata; Euteleostomi; Mammalia; Eutheria; Euarchontoglires; Primates; Haplorrhini; Catarrhini; Hominidae; Pongo`MO4L1_PONAB^MO4L1_PONAB^Q:580-497,H:296-323^85.714%ID^E:5.61e-06^RecName: Full=Mortality factor 4-like protein 1;^Eukaryota; Metazoa; Chordata; Craniata; Vertebrata; Euteleostomi; Mammalia; Eutheria; Euarchontoglires; Primates; Haplorrhini; Catarrhini; Hominidae; Pongo	.	TRINITY_DN2102_c0_g1_i19.p1	3-386[-]	.	.	.	.	.	KEGG:pon:100174761	GO:0035267^cellular_component^NuA4 histone acetyltransferase complex`GO:0016580^cellular_component^Sin3 complex`GO:0006325^biological_process^chromatin organization`GO:0000724^biological_process^double-strand break repair via homologous recombination`GO:0016575^biological_process^histone deacetylation`GO:0043968^biological_process^histone H2A acetylation`GO:0043967^biological_process^histone H4 acetylation`GO:0006355^biological_process^regulation of DNA-templated transcription	.	.	.	.
TRINITY_DN22287_c0_g2	1.39751	-0.321958	0.0181017	0.0423174	BRNP3_HUMAN^BRNP3_HUMAN^Q:577-2628,H:79-766^70.494%ID^E:0^RecName: Full=BMP/retinoic acid-inducible neural-specific protein 3;^Eukaryota; Metazoa; Chordata; Craniata; Vertebrata; Euteleostomi; Mammalia; Eutheria; Euarchontoglires; Primates; Haplorrhini; Catarrhini; Hominidae; Homo	.	TRINITY_DN22287_c0_g2_i1.p1	784-2631[+]	BRNP3_HUMAN^BRNP3_HUMAN^Q:2-615,H:149-766^70.388%ID^E:0^RecName: Full=BMP/retinoic acid-inducible neural-specific protein 3;^Eukaryota; Metazoa; Chordata; Craniata; Vertebrata; Euteleostomi; Mammalia; Eutheria; Euarchontoglires; Primates; Haplorrhini; Catarrhini; Hominidae; Homo	PF19052.3^BRINP^NULL^170-615^E:3.9e-249	.	.	.	KEGG:hsa:339479	GO:0030425^cellular_component^dendrite`GO:0005783^cellular_component^endoplasmic reticulum`GO:0005576^cellular_component^extracellular region`GO:0005739^cellular_component^mitochondrion`GO:0043025^cellular_component^neuronal cell body`GO:0007049^biological_process^cell cycle`GO:0071300^biological_process^cellular response to retinoic acid`GO:0045930^biological_process^negative regulation of mitotic cell cycle`GO:0007399^biological_process^nervous system development`GO:0045666^biological_process^positive regulation of neuron differentiation	GO:0030425^cellular_component^dendrite`GO:0005783^cellular_component^endoplasmic reticulum`GO:0005576^cellular_component^extracellular region`GO:0005739^cellular_component^mitochondrion`GO:0043025^cellular_component^neuronal cell body`GO:0007049^biological_process^cell cycle`GO:0071300^biological_process^cellular response to retinoic acid`GO:0045930^biological_process^negative regulation of mitotic cell cycle`GO:0007399^biological_process^nervous system development`GO:0045666^biological_process^positive regulation of neuron differentiation	GO:0045666^biological_process^positive regulation of neuron differentiation`GO:0045930^biological_process^negative regulation of mitotic cell cycle	.	.
TRINITY_DN74090_c1_g1	1.42083	-0.31173	0.0181017	0.0423174	KIFA3_MOUSE^KIFA3_MOUSE^Q:197-283,H:633-661^93.103%ID^E:1.08e-19^RecName: Full=Kinesin-associated protein 3;^Eukaryota; Metazoa; Chordata; Craniata; Vertebrata; Euteleostomi; Mammalia; Eutheria; Euarchontoglires; Glires; Rodentia; Myomorpha; Muroidea; Muridae; Murinae; Mus; Mus`KIFA3_MOUSE^KIFA3_MOUSE^Q:1-78,H:608-633^88.462%ID^E:1.08e-19^RecName: Full=Kinesin-associated protein 3;^Eukaryota; Metazoa; Chordata; Craniata; Vertebrata; Euteleostomi; Mammalia; Eutheria; Euarchontoglires; Glires; Rodentia; Myomorpha; Muroidea; Muridae; Murinae; Mus; Mus	.	.	.	.	.	.	.	.	KEGG:mmu:16579	GO:0005930^cellular_component^axoneme`GO:0005813^cellular_component^centrosome`GO:0036064^cellular_component^ciliary basal body`GO:0035869^cellular_component^ciliary transition zone`GO:0000794^cellular_component^condensed nuclear chromosome`GO:0005829^cellular_component^cytosol`GO:0005783^cellular_component^endoplasmic reticulum`GO:0005794^cellular_component^Golgi apparatus`GO:0016939^cellular_component^kinesin II complex`GO:0015630^cellular_component^microtubule cytoskeleton`GO:1990075^cellular_component^periciliary membrane compartment`GO:0032391^cellular_component^photoreceptor connecting cilium`GO:0001917^cellular_component^photoreceptor inner segment`GO:0001750^cellular_component^photoreceptor outer segment`GO:0005876^cellular_component^spindle microtubule`GO:0120170^molecular_function^intraciliary transport particle B binding`GO:0019894^molecular_function^kinesin binding`GO:0019903^molecular_function^protein phosphatase binding`GO:0006915^biological_process^apoptotic process`GO:0010659^biological_process^cardiac muscle cell apoptotic process`GO:0008283^biological_process^cell population proliferation`GO:0044782^biological_process^cilium organization`GO:0007018^biological_process^microtubule-based movement`GO:0007017^biological_process^microtubule-based process`GO:0043066^biological_process^negative regulation of apoptotic process`GO:0010667^biological_process^negative regulation of cardiac muscle cell apoptotic process`GO:0007406^biological_process^negative regulation of neuroblast proliferation`GO:0070244^biological_process^negative regulation of thymocyte apoptotic process`GO:0007405^biological_process^neuroblast proliferation`GO:0046587^biological_process^positive regulation of calcium-dependent cell-cell adhesion`GO:0008104^biological_process^protein localization`GO:0070242^biological_process^thymocyte apoptotic process	.	.	.	.
TRINITY_DN72_c1_g1	1.1438	2.4945	0.0181421	0.042406	CASD1_HUMAN^CASD1_HUMAN^Q:213-659,H:641-789^77.181%ID^E:1.45e-70^RecName: Full=N-acetylneuraminate 9-O-acetyltransferase {ECO:0000305};^Eukaryota; Metazoa; Chordata; Craniata; Vertebrata; Euteleostomi; Mammalia; Eutheria; Euarchontoglires; Primates; Haplorrhini; Catarrhini; Hominidae; Homo	.	TRINITY_DN72_c1_g1_i4.p1	255-1019[-]	.	.	.	.	.	KEGG:hsa:64921	GO:0000139^cellular_component^Golgi membrane`GO:0047186^molecular_function^N-acetylneuraminate 7-O(or 9-O)-acetyltransferase activity`GO:0005975^biological_process^carbohydrate metabolic process	.	.	.	.
TRINITY_DN9250_c0_g1	1.156	2.22925	0.0181712	0.042471	MMP17_HUMAN^MMP17_HUMAN^Q:2320-812,H:47-523^48.413%ID^E:1.47e-146^RecName: Full=Matrix metalloproteinase-17;^Eukaryota; Metazoa; Chordata; Craniata; Vertebrata; Euteleostomi; Mammalia; Eutheria; Euarchontoglires; Primates; Haplorrhini; Catarrhini; Hominidae; Homo	.	TRINITY_DN9250_c0_g1_i5.p1	662-2383[-]	MMP17_HUMAN^MMP17_HUMAN^Q:22-524,H:47-523^48.81%ID^E:6.3e-155^RecName: Full=Matrix metalloproteinase-17;^Eukaryota; Metazoa; Chordata; Craniata; Vertebrata; Euteleostomi; Mammalia; Eutheria; Euarchontoglires; Primates; Haplorrhini; Catarrhini; Hominidae; Homo	PF01471.21^PG_binding_1^NULL^26-80^E:2.9e-08`PF00413.27^Peptidase_M10^NULL^113-284^E:6.3e-44`PF00045.22^Hemopexin^NULL^325-369^E:1.9e-07`PF00045.22^Hemopexin^NULL^374-415^E:3.5e-06`PF00045.22^Hemopexin^NULL^426-478^E:3.7e-09`PF00045.22^Hemopexin^NULL^483-524^E:2.9e-05	.	.	.	KEGG:hsa:4326	GO:0031012^cellular_component^extracellular matrix`GO:0005576^cellular_component^extracellular region`GO:0005886^cellular_component^plasma membrane`GO:0008047^molecular_function^enzyme activator activity`GO:0070006^molecular_function^metalloaminopeptidase activity`GO:0004222^molecular_function^metalloendopeptidase activity`GO:0008270^molecular_function^zinc ion binding`GO:0030574^biological_process^collagen catabolic process`GO:0042756^biological_process^drinking behavior`GO:0030198^biological_process^extracellular matrix organization`GO:0001822^biological_process^kidney development`GO:0006508^biological_process^proteolysis	GO:0031012^cellular_component^extracellular matrix`GO:0005576^cellular_component^extracellular region`GO:0005886^cellular_component^plasma membrane`GO:0008047^molecular_function^enzyme activator activity`GO:0070006^molecular_function^metalloaminopeptidase activity`GO:0004222^molecular_function^metalloendopeptidase activity`GO:0008270^molecular_function^zinc ion binding`GO:0030574^biological_process^collagen catabolic process`GO:0042756^biological_process^drinking behavior`GO:0030198^biological_process^extracellular matrix organization`GO:0001822^biological_process^kidney development`GO:0006508^biological_process^proteolysis	GO:0004222^molecular_function^metalloendopeptidase activity`GO:0008270^molecular_function^zinc ion binding`GO:0006508^biological_process^proteolysis`GO:0031012^cellular_component^extracellular matrix	.	.
TRINITY_DN1087_c0_g2	1.19229	1.39379	0.0182445	0.0426304	CDC27_BOVIN^CDC27_BOVIN^Q:782-696,H:56-84^79.31%ID^E:8.85e-07^RecName: Full=Cell division cycle protein 27 homolog;^Eukaryota; Metazoa; Chordata; Craniata; Vertebrata; Euteleostomi; Mammalia; Eutheria; Laurasiatheria; Artiodactyla; Ruminantia; Pecora; Bovidae; Bovinae; Bos	.	.	.	.	.	.	.	.	KEGG:bta:540660	GO:0005680^cellular_component^anaphase-promoting complex`GO:0005737^cellular_component^cytoplasm`GO:0005634^cellular_component^nucleus`GO:0005819^cellular_component^spindle`GO:0031145^biological_process^anaphase-promoting complex-dependent catabolic process`GO:0051301^biological_process^cell division`GO:0007091^biological_process^metaphase/anaphase transition of mitotic cell cycle`GO:0045842^biological_process^positive regulation of mitotic metaphase/anaphase transition`GO:0070979^biological_process^protein K11-linked ubiquitination`GO:0016567^biological_process^protein ubiquitination	.	.	.	.
TRINITY_DN79204_c0_g1	1.11766	3.66981	0.0182858	0.0427239	FOXQ1_HUMAN^FOXQ1_HUMAN^Q:405-857,H:122-282^65.217%ID^E:1.05e-54^RecName: Full=Forkhead box protein Q1;^Eukaryota; Metazoa; Chordata; Craniata; Vertebrata; Euteleostomi; Mammalia; Eutheria; Euarchontoglires; Primates; Haplorrhini; Catarrhini; Hominidae; Homo	.	TRINITY_DN79204_c0_g1_i7.p1	180-1046[+]	FOXQ1_MOUSE^FOXQ1_MOUSE^Q:1-231,H:1-286^51.701%ID^E:2.84e-72^RecName: Full=Forkhead box protein Q1;^Eukaryota; Metazoa; Chordata; Craniata; Vertebrata; Euteleostomi; Mammalia; Eutheria; Euarchontoglires; Glires; Rodentia; Myomorpha; Muroidea; Muridae; Murinae; Mus; Mus	PF00250.21^Forkhead^NULL^73-158^E:2.3e-28	.	.	.	KEGG:mmu:15220	GO:0000785^cellular_component^chromatin`GO:0005634^cellular_component^nucleus`GO:0000981^molecular_function^DNA-binding transcription factor activity, RNA polymerase II-specific`GO:0001227^molecular_function^DNA-binding transcription repressor activity, RNA polymerase II-specific`GO:0000978^molecular_function^RNA polymerase II cis-regulatory region sequence-specific DNA binding`GO:1990837^molecular_function^sequence-specific double-stranded DNA binding`GO:0009653^biological_process^anatomical structure morphogenesis`GO:0030154^biological_process^cell differentiation`GO:0031069^biological_process^hair follicle morphogenesis`GO:0043524^biological_process^negative regulation of neuron apoptotic process`GO:0006357^biological_process^regulation of transcription by RNA polymerase II	GO:0005634^cellular_component^nucleus`GO:0000981^molecular_function^DNA-binding transcription factor activity, RNA polymerase II-specific`GO:0001227^molecular_function^DNA-binding transcription repressor activity, RNA polymerase II-specific`GO:0000978^molecular_function^RNA polymerase II cis-regulatory region sequence-specific DNA binding`GO:1990837^molecular_function^sequence-specific double-stranded DNA binding`GO:0009653^biological_process^anatomical structure morphogenesis`GO:0030154^biological_process^cell differentiation`GO:0031069^biological_process^hair follicle morphogenesis`GO:0043524^biological_process^negative regulation of neuron apoptotic process`GO:0000122^biological_process^negative regulation of transcription by RNA polymerase II`GO:0006357^biological_process^regulation of transcription by RNA polymerase II	GO:0003700^molecular_function^DNA-binding transcription factor activity`GO:0043565^molecular_function^sequence-specific DNA binding`GO:0006355^biological_process^regulation of DNA-templated transcription	.	.
TRINITY_DN14095_c1_g1	1.45351	-0.627627	0.0182937	0.0427305	UBCD6_DROME^UBCD6_DROME^Q:73-2,H:15-38^87.5%ID^E:1.91e-06^RecName: Full=Ubiquitin-conjugating enzyme E2-17 kDa;^Eukaryota; Metazoa; Ecdysozoa; Arthropoda; Hexapoda; Insecta; Pterygota; Neoptera; Endopterygota; Diptera; Brachycera; Muscomorpha; Ephydroidea; Drosophilidae; Drosophila; Sophophora	.	TRINITY_DN14095_c1_g1_i3.p1	43-381[-]	.	.	.	.	.	KEGG:dme:Dmel_CG2013	GO:0005737^cellular_component^cytoplasm`GO:0033503^cellular_component^HULC complex`GO:0005634^cellular_component^nucleus`GO:0005524^molecular_function^ATP binding`GO:0002039^molecular_function^p53 binding`GO:0019904^molecular_function^protein domain specific binding`GO:0061631^molecular_function^ubiquitin conjugating enzyme activity`GO:0004842^molecular_function^ubiquitin-protein transferase activity`GO:0000422^biological_process^autophagy of mitochondrion`GO:0007098^biological_process^centrosome cycle`GO:0051299^biological_process^centrosome separation`GO:0006281^biological_process^DNA repair`GO:0032456^biological_process^endocytic recycling`GO:0007507^biological_process^heart development`GO:0016574^biological_process^histone ubiquitination`GO:0043066^biological_process^negative regulation of apoptotic process`GO:0043518^biological_process^negative regulation of DNA damage response, signal transduction by p53 class mediator`GO:0070373^biological_process^negative regulation of ERK1 and ERK2 cascade`GO:1902166^biological_process^negative regulation of intrinsic apoptotic signaling pathway in response to DNA damage by p53 class mediator`GO:0032436^biological_process^positive regulation of proteasomal ubiquitin-dependent protein catabolic process`GO:0043161^biological_process^proteasome-mediated ubiquitin-dependent protein catabolic process`GO:0000209^biological_process^protein polyubiquitination`GO:0006511^biological_process^ubiquitin-dependent protein catabolic process	.	.	.	.
TRINITY_DN5359_c11_g1	1.48888	-0.565224	0.0182937	0.0427305	RHG44_RAT^RHG44_RAT^Q:350-3,H:324-439^84.483%ID^E:2.35e-61^RecName: Full=Rho GTPase-activating protein 44 {ECO:0000305};^Eukaryota; Metazoa; Chordata; Craniata; Vertebrata; Euteleostomi; Mammalia; Eutheria; Euarchontoglires; Glires; Rodentia; Myomorpha; Muroidea; Muridae; Murinae; Rattus	.	TRINITY_DN5359_c11_g1_i4.p1	3-422[-]	RHG44_RAT^RHG44_RAT^Q:25-140,H:324-439^84.483%ID^E:2.11e-61^RecName: Full=Rho GTPase-activating protein 44 {ECO:0000305};^Eukaryota; Metazoa; Chordata; Craniata; Vertebrata; Euteleostomi; Mammalia; Eutheria; Euarchontoglires; Glires; Rodentia; Myomorpha; Muroidea; Muridae; Murinae; Rattus	PF00620.30^RhoGAP^NULL^23-114^E:2e-28	.	.	.	KEGG:rno:303222	GO:0030425^cellular_component^dendrite`GO:0043197^cellular_component^dendritic spine`GO:0098978^cellular_component^glutamatergic synapse`GO:0031256^cellular_component^leading edge membrane`GO:0014069^cellular_component^postsynaptic density`GO:0048786^cellular_component^presynaptic active zone`GO:0055037^cellular_component^recycling endosome`GO:0005096^molecular_function^GTPase activator activity`GO:0005543^molecular_function^phospholipid binding`GO:0031267^molecular_function^small GTPase binding`GO:0006887^biological_process^exocytosis`GO:0098886^biological_process^modification of dendritic spine`GO:0099010^biological_process^modification of postsynaptic structure`GO:0050804^biological_process^modulation of chemical synaptic transmission`GO:0051490^biological_process^negative regulation of filopodium assembly`GO:0035021^biological_process^negative regulation of Rac protein signal transduction`GO:0098887^biological_process^neurotransmitter receptor transport, endosome to postsynaptic membrane`GO:0032956^biological_process^regulation of actin cytoskeleton organization`GO:0061001^biological_process^regulation of dendritic spine morphogenesis`GO:0043087^biological_process^regulation of GTPase activity`GO:0099152^biological_process^regulation of neurotransmitter receptor transport, endosome to postsynaptic membrane`GO:0035020^biological_process^regulation of Rac protein signal transduction`GO:0007165^biological_process^signal transduction	GO:0030425^cellular_component^dendrite`GO:0043197^cellular_component^dendritic spine`GO:0098978^cellular_component^glutamatergic synapse`GO:0031256^cellular_component^leading edge membrane`GO:0014069^cellular_component^postsynaptic density`GO:0048786^cellular_component^presynaptic active zone`GO:0055037^cellular_component^recycling endosome`GO:0005096^molecular_function^GTPase activator activity`GO:0005543^molecular_function^phospholipid binding`GO:0031267^molecular_function^small GTPase binding`GO:0006887^biological_process^exocytosis`GO:0098886^biological_process^modification of dendritic spine`GO:0099010^biological_process^modification of postsynaptic structure`GO:0050804^biological_process^modulation of chemical synaptic transmission`GO:0051490^biological_process^negative regulation of filopodium assembly`GO:0035021^biological_process^negative regulation of Rac protein signal transduction`GO:0098887^biological_process^neurotransmitter receptor transport, endosome to postsynaptic membrane`GO:0032956^biological_process^regulation of actin cytoskeleton organization`GO:0061001^biological_process^regulation of dendritic spine morphogenesis`GO:0043087^biological_process^regulation of GTPase activity`GO:0099152^biological_process^regulation of neurotransmitter receptor transport, endosome to postsynaptic membrane`GO:0035020^biological_process^regulation of Rac protein signal transduction`GO:0007165^biological_process^signal transduction	GO:0007165^biological_process^signal transduction	.	.
TRINITY_DN67275_c0_g1	1.48512	-0.550337	0.0182937	0.0427305	SCN2A_MOUSE^SCN2A_MOUSE^Q:323-3,H:1460-1566^93.458%ID^E:5.25e-63^RecName: Full=Sodium channel protein type 2 subunit alpha {ECO:0000305};^Eukaryota; Metazoa; Chordata; Craniata; Vertebrata; Euteleostomi; Mammalia; Eutheria; Euarchontoglires; Glires; Rodentia; Myomorpha; Muroidea; Muridae; Murinae; Mus; Mus	.	TRINITY_DN67275_c0_g1_i1.p1	3-323[-]	SCN2A_MOUSE^SCN2A_MOUSE^Q:1-107,H:1460-1566^93.458%ID^E:4.73e-63^RecName: Full=Sodium channel protein type 2 subunit alpha {ECO:0000305};^Eukaryota; Metazoa; Chordata; Craniata; Vertebrata; Euteleostomi; Mammalia; Eutheria; Euarchontoglires; Glires; Rodentia; Myomorpha; Muroidea; Muridae; Murinae; Mus; Mus	.	.	.	.	KEGG:mmu:110876	GO:0030424^cellular_component^axon`GO:0043194^cellular_component^axon initial segment`GO:0098978^cellular_component^glutamatergic synapse`GO:0014704^cellular_component^intercalated disc`GO:0016020^cellular_component^membrane`GO:0043005^cellular_component^neuron projection`GO:0033268^cellular_component^node of Ranvier`GO:0033270^cellular_component^paranode region of axon`GO:0005886^cellular_component^plasma membrane`GO:0042734^cellular_component^presynaptic membrane`GO:0034706^cellular_component^sodium channel complex`GO:0030315^cellular_component^T-tubule`GO:0001518^cellular_component^voltage-gated sodium channel complex`GO:0043522^molecular_function^leucine zipper domain binding`GO:0005272^molecular_function^sodium channel activity`GO:0031402^molecular_function^sodium ion binding`GO:0099508^molecular_function^voltage-gated monoatomic ion channel activity involved in regulation of presynaptic membrane potential`GO:0005248^molecular_function^voltage-gated sodium channel activity`GO:0071456^biological_process^cellular response to hypoxia`GO:0008627^biological_process^intrinsic apoptotic signaling pathway in response to osmotic stress`GO:0086010^biological_process^membrane depolarization during action potential`GO:0007613^biological_process^memory`GO:0007399^biological_process^nervous system development`GO:0051402^biological_process^neuron apoptotic process`GO:0019228^biological_process^neuronal action potential`GO:0034765^biological_process^regulation of monoatomic ion transmembrane transport`GO:0035725^biological_process^sodium ion transmembrane transport`GO:0006814^biological_process^sodium ion transport	GO:0030424^cellular_component^axon`GO:0043194^cellular_component^axon initial segment`GO:0098978^cellular_component^glutamatergic synapse`GO:0014704^cellular_component^intercalated disc`GO:0016020^cellular_component^membrane`GO:0043005^cellular_component^neuron projection`GO:0033268^cellular_component^node of Ranvier`GO:0033270^cellular_component^paranode region of axon`GO:0005886^cellular_component^plasma membrane`GO:0042734^cellular_component^presynaptic membrane`GO:0034706^cellular_component^sodium channel complex`GO:0030315^cellular_component^T-tubule`GO:0001518^cellular_component^voltage-gated sodium channel complex`GO:0043522^molecular_function^leucine zipper domain binding`GO:0005272^molecular_function^sodium channel activity`GO:0031402^molecular_function^sodium ion binding`GO:0099508^molecular_function^voltage-gated monoatomic ion channel activity involved in regulation of presynaptic membrane potential`GO:0005248^molecular_function^voltage-gated sodium channel activity`GO:0071456^biological_process^cellular response to hypoxia`GO:0008627^biological_process^intrinsic apoptotic signaling pathway in response to osmotic stress`GO:0086010^biological_process^membrane depolarization during action potential`GO:0007613^biological_process^memory`GO:0007399^biological_process^nervous system development`GO:0051402^biological_process^neuron apoptotic process`GO:0019228^biological_process^neuronal action potential`GO:0034765^biological_process^regulation of monoatomic ion transmembrane transport`GO:0035725^biological_process^sodium ion transmembrane transport`GO:0006814^biological_process^sodium ion transport	.	.	.
TRINITY_DN123281_c0_g1	1.3354	0.222671	0.018357	0.0428723	FINC_HUMAN^FINC_HUMAN^Q:378-283,H:1170-1201^59.375%ID^E:4.92e-06^RecName: Full=Fibronectin {ECO:0000305};^Eukaryota; Metazoa; Chordata; Craniata; Vertebrata; Euteleostomi; Mammalia; Eutheria; Euarchontoglires; Primates; Haplorrhini; Catarrhini; Hominidae; Homo`FINC_HUMAN^FINC_HUMAN^Q:569-489,H:1146-1172^40.741%ID^E:4.92e-06^RecName: Full=Fibronectin {ECO:0000305};^Eukaryota; Metazoa; Chordata; Craniata; Vertebrata; Euteleostomi; Mammalia; Eutheria; Euarchontoglires; Primates; Haplorrhini; Catarrhini; Hominidae; Homo`FINC_HUMAN^FINC_HUMAN^Q:84-1,H:1204-1231^71.429%ID^E:7.45e-06^RecName: Full=Fibronectin {ECO:0000305};^Eukaryota; Metazoa; Chordata; Craniata; Vertebrata; Euteleostomi; Mammalia; Eutheria; Euarchontoglires; Primates; Haplorrhini; Catarrhini; Hominidae; Homo	.	.	.	.	.	.	.	.	KEGG:hsa:2335	GO:0016324^cellular_component^apical plasma membrane`GO:0005604^cellular_component^basement membrane`GO:0072562^cellular_component^blood microparticle`GO:0062023^cellular_component^collagen-containing extracellular matrix`GO:0005788^cellular_component^endoplasmic reticulum lumen`GO:0005793^cellular_component^endoplasmic reticulum-Golgi intermediate compartment`GO:0070062^cellular_component^extracellular exosome`GO:0031012^cellular_component^extracellular matrix`GO:0005576^cellular_component^extracellular region`GO:0005615^cellular_component^extracellular space`GO:0005577^cellular_component^fibrinogen complex`GO:0005886^cellular_component^plasma membrane`GO:0031093^cellular_component^platelet alpha granule lumen`GO:0051087^molecular_function^protein-folding chaperone binding`GO:0005518^molecular_function^collagen binding`GO:0097718^molecular_function^disordered domain specific binding`GO:0019899^molecular_function^enzyme binding`GO:0005201^molecular_function^extracellular matrix structural constituent`GO:0008201^molecular_function^heparin binding`GO:0042802^molecular_function^identical protein binding`GO:0005178^molecular_function^integrin binding`GO:0016504^molecular_function^peptidase activator activity`GO:0002020^molecular_function^protease binding`GO:0008022^molecular_function^obsolete protein C-terminus binding`GO:0043394^molecular_function^proteoglycan binding`GO:0005102^molecular_function^signaling receptor binding`GO:0006953^biological_process^acute-phase response`GO:0001525^biological_process^angiogenesis`GO:0051702^biological_process^biological process involved in interaction with symbiont`GO:0072378^biological_process^blood coagulation, fibrin clot formation`GO:0007161^biological_process^calcium-independent cell-matrix adhesion`GO:0007155^biological_process^cell adhesion`GO:0007160^biological_process^cell-matrix adhesion`GO:0007044^biological_process^cell-substrate junction assembly`GO:0035987^biological_process^endodermal cell differentiation`GO:0007507^biological_process^heart development`GO:0033622^biological_process^integrin activation`GO:0007229^biological_process^integrin-mediated signaling pathway`GO:0150102^biological_process^negative regulation of monocyte activation`GO:0071635^biological_process^negative regulation of transforming growth factor beta production`GO:0007399^biological_process^nervous system development`GO:1901166^biological_process^neural crest cell migration involved in autonomic nervous system development`GO:0018149^biological_process^peptide cross-linking`GO:0070527^biological_process^platelet aggregation`GO:0045773^biological_process^positive regulation of axon extension`GO:0008284^biological_process^positive regulation of cell population proliferation`GO:0048146^biological_process^positive regulation of fibroblast proliferation`GO:0010628^biological_process^positive regulation of gene expression`GO:0014068^biological_process^positive regulation of phosphatidylinositol 3-kinase signaling`GO:1904237^biological_process^positive regulation of substrate-dependent cell migration, cell attachment to substrate`GO:0008360^biological_process^regulation of cell shape`GO:0070372^biological_process^regulation of ERK1 and ERK2 cascade`GO:0001932^biological_process^regulation of protein phosphorylation`GO:0009611^biological_process^response to wounding`GO:0034446^biological_process^substrate adhesion-dependent cell spreading	.	.	.	.
TRINITY_DN143889_c0_g1	1.32321	0.234666	0.018357	0.0428723	EM55_TAKRU^EM55_TAKRU^Q:98-3,H:105-136^81.25%ID^E:1.56e-08^RecName: Full=55 kDa erythrocyte membrane protein;^Eukaryota; Metazoa; Chordata; Craniata; Vertebrata; Euteleostomi; Actinopterygii; Neopterygii; Teleostei; Neoteleostei; Acanthomorphata; Eupercaria; Tetraodontiformes; Tetradontoidea; Tetraodontidae; Takifugu	.	.	.	.	.	.	.	.	.	GO:0016020^cellular_component^membrane	.	.	.	.
TRINITY_DN11022_c0_g1	1.19741	1.17403	0.0183606	0.0428758	ECE1_MOUSE^ECE1_MOUSE^Q:1-333,H:148-257^59.459%ID^E:1.69e-35^RecName: Full=Endothelin-converting enzyme 1;^Eukaryota; Metazoa; Chordata; Craniata; Vertebrata; Euteleostomi; Mammalia; Eutheria; Euarchontoglires; Glires; Rodentia; Myomorpha; Muroidea; Muridae; Murinae; Mus; Mus`ECE1_MOUSE^ECE1_MOUSE^Q:844-1026,H:249-310^59.677%ID^E:5.96e-13^RecName: Full=Endothelin-converting enzyme 1;^Eukaryota; Metazoa; Chordata; Craniata; Vertebrata; Euteleostomi; Mammalia; Eutheria; Euarchontoglires; Glires; Rodentia; Myomorpha; Muroidea; Muridae; Murinae; Mus; Mus	.	TRINITY_DN11022_c0_g1_i5.p2	504-839[-]	.	.	.	.	.	KEGG:mmu:230857	GO:0009986^cellular_component^cell surface`GO:0031410^cellular_component^cytoplasmic vesicle`GO:0005769^cellular_component^early endosome`GO:0005768^cellular_component^endosome`GO:0009897^cellular_component^external side of plasma membrane`GO:0005794^cellular_component^Golgi apparatus`GO:0016020^cellular_component^membrane`GO:0048471^cellular_component^perinuclear region of cytoplasm`GO:0005886^cellular_component^plasma membrane`GO:0030141^cellular_component^secretory granule`GO:0031982^cellular_component^vesicle`GO:0033093^cellular_component^Weibel-Palade body`GO:0004175^molecular_function^endopeptidase activity`GO:0042802^molecular_function^identical protein binding`GO:0004222^molecular_function^metalloendopeptidase activity`GO:0042803^molecular_function^protein homodimerization activity`GO:0008270^molecular_function^zinc ion binding`GO:0006915^biological_process^apoptotic process`GO:0060385^biological_process^axonogenesis involved in innervation`GO:0097746^biological_process^blood vessel diameter maintenance`GO:0010815^biological_process^bradykinin catabolic process`GO:0010816^biological_process^calcitonin catabolic process`GO:0043583^biological_process^ear development`GO:0042733^biological_process^embryonic digit morphogenesis`GO:0035050^biological_process^embryonic heart tube development`GO:0034959^biological_process^endothelin maturation`GO:0010467^biological_process^gene expression`GO:0007507^biological_process^heart development`GO:0042447^biological_process^hormone catabolic process`GO:0031175^biological_process^neuron projection development`GO:0016486^biological_process^peptide hormone processing`GO:0060037^biological_process^pharyngeal system development`GO:0043950^biological_process^positive regulation of cAMP-mediated signaling`GO:0010613^biological_process^positive regulation of cardiac muscle hypertrophy`GO:0045745^biological_process^positive regulation of G protein-coupled receptor signaling pathway`GO:0001921^biological_process^positive regulation of receptor recycling`GO:0016485^biological_process^protein processing`GO:0008217^biological_process^regulation of blood pressure`GO:0070372^biological_process^regulation of ERK1 and ERK2 cascade`GO:0001666^biological_process^response to hypoxia`GO:1902287^biological_process^semaphorin-plexin signaling pathway involved in axon guidance`GO:0010814^biological_process^substance P catabolic process`GO:0097492^biological_process^sympathetic neuron axon guidance	.	.	.	.
TRINITY_DN12292_c0_g1	1.24043	0.916735	0.0183623	0.0428758	ANR26_MOUSE^ANR26_MOUSE^Q:4959-7142,H:601-1265^34.83%ID^E:3.86e-98^RecName: Full=Ankyrin repeat domain-containing protein 26;^Eukaryota; Metazoa; Chordata; Craniata; Vertebrata; Euteleostomi; Mammalia; Eutheria; Euarchontoglires; Glires; Rodentia; Myomorpha; Muroidea; Muridae; Murinae; Mus; Mus`ANR26_MOUSE^ANR26_MOUSE^Q:7650-8585,H:1291-1581^39.241%ID^E:1.4e-46^RecName: Full=Ankyrin repeat domain-containing protein 26;^Eukaryota; Metazoa; Chordata; Craniata; Vertebrata; Euteleostomi; Mammalia; Eutheria; Euarchontoglires; Glires; Rodentia; Myomorpha; Muroidea; Muridae; Murinae; Mus; Mus`ANR26_MOUSE^ANR26_MOUSE^Q:662-1168,H:41-211^45.614%ID^E:5.47e-37^RecName: Full=Ankyrin repeat domain-containing protein 26;^Eukaryota; Metazoa; Chordata; Craniata; Vertebrata; Euteleostomi; Mammalia; Eutheria; Euarchontoglires; Glires; Rodentia; Myomorpha; Muroidea; Muridae; Murinae; Mus; Mus	.	TRINITY_DN12292_c0_g1_i74.p1	4623-8588[+]	ANR26_HUMAN^ANR26_HUMAN^Q:125-877,H:640-1352^36.508%ID^E:8.84e-119^RecName: Full=Ankyrin repeat domain-containing protein 26 {ECO:0000305};^Eukaryota; Metazoa; Chordata; Craniata; Vertebrata; Euteleostomi; Mammalia; Eutheria; Euarchontoglires; Primates; Haplorrhini; Catarrhini; Hominidae; Homo`ANR26_HUMAN^ANR26_HUMAN^Q:910-1321,H:1314-1710^39.43%ID^E:8.67e-69^RecName: Full=Ankyrin repeat domain-containing protein 26 {ECO:0000305};^Eukaryota; Metazoa; Chordata; Craniata; Vertebrata; Euteleostomi; Mammalia; Eutheria; Euarchontoglires; Primates; Haplorrhini; Catarrhini; Hominidae; Homo	PF14915.9^CCDC144C^NULL^403-706^E:3.1e-102`PF12001.11^DUF3496^NULL^1124-1213^E:6.3e-17	.	.	.	KEGG:hsa:22852	GO:0015629^cellular_component^actin cytoskeleton`GO:0005813^cellular_component^centrosome`GO:0005829^cellular_component^cytosol`GO:0070371^biological_process^ERK1 and ERK2 cascade`GO:0045444^biological_process^fat cell differentiation`GO:0042593^biological_process^glucose homeostasis`GO:0008286^biological_process^insulin receptor signaling pathway`GO:0070373^biological_process^negative regulation of ERK1 and ERK2 cascade`GO:0045599^biological_process^negative regulation of fat cell differentiation`GO:0046627^biological_process^negative regulation of insulin receptor signaling pathway`GO:0040015^biological_process^negative regulation of multicellular organism growth`GO:0046621^biological_process^negative regulation of organ growth`GO:0035265^biological_process^organ growth`GO:0019217^biological_process^regulation of fatty acid metabolic process`GO:0060259^biological_process^regulation of feeding behavior`GO:0019216^biological_process^regulation of lipid metabolic process	GO:0005813^cellular_component^centrosome`GO:0045599^biological_process^negative regulation of fat cell differentiation	.	.	.
TRINITY_DN8430_c0_g1	1.11629	3.66261	0.018393	0.0429405	HACL1_HUMAN^HACL1_HUMAN^Q:3218-1548,H:12-568^66.966%ID^E:0^RecName: Full=2-hydroxyacyl-CoA lyase 1;^Eukaryota; Metazoa; Chordata; Craniata; Vertebrata; Euteleostomi; Mammalia; Eutheria; Euarchontoglires; Primates; Haplorrhini; Catarrhini; Hominidae; Homo	.	TRINITY_DN8430_c0_g1_i18.p1	1521-3221[-]	HACL1_HUMAN^HACL1_HUMAN^Q:2-558,H:12-568^66.966%ID^E:0^RecName: Full=2-hydroxyacyl-CoA lyase 1;^Eukaryota; Metazoa; Chordata; Craniata; Vertebrata; Euteleostomi; Mammalia; Eutheria; Euarchontoglires; Primates; Haplorrhini; Catarrhini; Hominidae; Homo	PF02776.21^TPP_enzyme_N^NULL^5-171^E:1e-43`PF00205.25^TPP_enzyme_M^NULL^193-322^E:4.6e-35`PF02775.24^TPP_enzyme_C^NULL^389-547^E:2e-22	.	.	.	KEGG:hsa:26061	GO:0005829^cellular_component^cytosol`GO:0043231^cellular_component^intracellular membrane-bounded organelle`GO:0005654^cellular_component^nucleoplasm`GO:0005782^cellular_component^peroxisomal matrix`GO:0005777^cellular_component^peroxisome`GO:0106360^molecular_function^2-hydroxy-3-methylhexadecanoyl-CoA lyase activity`GO:0106376^molecular_function^2-hydroxyphytanoyl-CoA lyase activity`GO:0005524^molecular_function^ATP binding`GO:0016830^molecular_function^carbon-carbon lyase activity`GO:0042802^molecular_function^identical protein binding`GO:0000287^molecular_function^magnesium ion binding`GO:0030976^molecular_function^thiamine pyrophosphate binding`GO:0001561^biological_process^fatty acid alpha-oxidation`GO:0006631^biological_process^fatty acid metabolic process`GO:0097089^biological_process^methyl-branched fatty acid metabolic process`GO:1903512^biological_process^phytanic acid metabolic process`GO:0006625^biological_process^protein targeting to peroxisome	GO:0005829^cellular_component^cytosol`GO:0043231^cellular_component^intracellular membrane-bounded organelle`GO:0005654^cellular_component^nucleoplasm`GO:0005782^cellular_component^peroxisomal matrix`GO:0005777^cellular_component^peroxisome`GO:0106360^molecular_function^2-hydroxy-3-methylhexadecanoyl-CoA lyase activity`GO:0106376^molecular_function^2-hydroxyphytanoyl-CoA lyase activity`GO:0005524^molecular_function^ATP binding`GO:0016830^molecular_function^carbon-carbon lyase activity`GO:0042802^molecular_function^identical protein binding`GO:0000287^molecular_function^magnesium ion binding`GO:0030976^molecular_function^thiamine pyrophosphate binding`GO:0001561^biological_process^fatty acid alpha-oxidation`GO:0006631^biological_process^fatty acid metabolic process`GO:0097089^biological_process^methyl-branched fatty acid metabolic process`GO:1903512^biological_process^phytanic acid metabolic process`GO:0006625^biological_process^protein targeting to peroxisome	GO:0030976^molecular_function^thiamine pyrophosphate binding`GO:0000287^molecular_function^magnesium ion binding`GO:0003824^molecular_function^catalytic activity	.	.
TRINITY_DN23284_c0_g1	1.70047	-1.28241	0.0183952	0.0429405	MT21E_HUMAN^MT21E_HUMAN^Q:1024-239,H:37-270^52.29%ID^E:1.41e-92^RecName: Full=Putative methyltransferase-like protein 21E pseudogene;^Eukaryota; Metazoa; Chordata; Craniata; Vertebrata; Euteleostomi; Mammalia; Eutheria; Euarchontoglires; Primates; Haplorrhini; Catarrhini; Hominidae; Homo	.	TRINITY_DN23284_c0_g1_i19.p1	212-751[-]	MT21E_MOUSE^MT21E_MOUSE^Q:1-171,H:73-243^63.158%ID^E:6.68e-81^RecName: Full=Protein-lysine methyltransferase METTL21E;^Eukaryota; Metazoa; Chordata; Craniata; Vertebrata; Euteleostomi; Mammalia; Eutheria; Euarchontoglires; Glires; Rodentia; Myomorpha; Muroidea; Muridae; Murinae; Mus; Mus	PF10294.12^Methyltransf_16^NULL^2-144^E:5.7e-28`PF13489.9^Methyltransf_23^NULL^3-131^E:4.6e-06	.	.	.	KEGG:mmu:403183	GO:0005737^cellular_component^cytoplasm`GO:0005829^cellular_component^cytosol`GO:0016279^molecular_function^protein-lysine N-methyltransferase activity`GO:0018022^biological_process^peptidyl-lysine methylation`GO:0018023^biological_process^peptidyl-lysine trimethylation	GO:0005737^cellular_component^cytoplasm`GO:0005829^cellular_component^cytosol`GO:0016279^molecular_function^protein-lysine N-methyltransferase activity`GO:0018022^biological_process^peptidyl-lysine methylation`GO:0018023^biological_process^peptidyl-lysine trimethylation	.	.	.
TRINITY_DN1243_c4_g2	1.10569	4.495	0.0184033	0.0429548	ARGLA_DANRE^ARGLA_DANRE^Q:2771-2586,H:190-251^93.548%ID^E:6.34e-19^RecName: Full=Arginine and glutamate-rich protein 1-A;^Eukaryota; Metazoa; Chordata; Craniata; Vertebrata; Euteleostomi; Actinopterygii; Neopterygii; Teleostei; Ostariophysi; Cypriniformes; Danionidae; Danioninae; Danio	.	.	.	.	.	.	.	.	KEGG:dre:406834	GO:0005739^cellular_component^mitochondrion`GO:0005654^cellular_component^nucleoplasm	.	.	.	.
TRINITY_DN100174_c0_g1	1.36736	-0.265663	0.0184682	0.0430808	EMC4_DANRE^EMC4_DANRE^Q:1-135,H:81-125^86.667%ID^E:1.69e-18^RecName: Full=ER membrane protein complex subunit 4;^Eukaryota; Metazoa; Chordata; Craniata; Vertebrata; Euteleostomi; Actinopterygii; Neopterygii; Teleostei; Ostariophysi; Cypriniformes; Danionidae; Danioninae; Danio	.	.	.	.	.	.	.	.	KEGG:dre:402956	GO:0072546^cellular_component^EMC complex`GO:0005789^cellular_component^endoplasmic reticulum membrane`GO:0016020^cellular_component^membrane`GO:0045050^biological_process^protein insertion into ER membrane by stop-transfer membrane-anchor sequence`GO:0071816^biological_process^tail-anchored membrane protein insertion into ER membrane	.	.	.	.
TRINITY_DN166117_c0_g1	1.38184	-0.268855	0.0184682	0.0430808	AT5G2_BOVIN^AT5G2_BOVIN^Q:278-168,H:107-143^86.486%ID^E:8.8e-15^RecName: Full=ATP synthase F(0) complex subunit C2, mitochondrial {ECO:0000305};^Eukaryota; Metazoa; Chordata; Craniata; Vertebrata; Euteleostomi; Mammalia; Eutheria; Laurasiatheria; Artiodactyla; Ruminantia; Pecora; Bovidae; Bovinae; Bos	.	.	.	.	.	.	.	.	KEGG:bta:337887	GO:0005753^cellular_component^mitochondrial proton-transporting ATP synthase complex`GO:0000276^cellular_component^mitochondrial proton-transporting ATP synthase complex, coupling factor F(o)`GO:0045263^cellular_component^proton-transporting ATP synthase complex, coupling factor F(o)`GO:0008289^molecular_function^lipid binding`GO:0015078^molecular_function^proton transmembrane transporter activity`GO:0015986^biological_process^proton motive force-driven ATP synthesis	.	.	.	.
TRINITY_DN23852_c2_g1	1.22465	1.09548	0.0184886	0.0431255	B4GN3_MOUSE^B4GN3_MOUSE^Q:697-918,H:877-949^53.75%ID^E:5.21e-19^RecName: Full=Beta-1,4-N-acetylgalactosaminyltransferase 3;^Eukaryota; Metazoa; Chordata; Craniata; Vertebrata; Euteleostomi; Mammalia; Eutheria; Euarchontoglires; Glires; Rodentia; Myomorpha; Muroidea; Muridae; Murinae; Mus; Mus`B4GN3_MOUSE^B4GN3_MOUSE^Q:3-122,H:872-911^60%ID^E:1.23e-07^RecName: Full=Beta-1,4-N-acetylgalactosaminyltransferase 3;^Eukaryota; Metazoa; Chordata; Craniata; Vertebrata; Euteleostomi; Mammalia; Eutheria; Euarchontoglires; Glires; Rodentia; Myomorpha; Muroidea; Muridae; Murinae; Mus; Mus	.	.	.	.	.	.	.	.	KEGG:mmu:330406	GO:0005794^cellular_component^Golgi apparatus`GO:0032580^cellular_component^Golgi cisterna membrane`GO:0043231^cellular_component^intracellular membrane-bounded organelle`GO:0008376^molecular_function^acetylgalactosaminyltransferase activity`GO:0047238^molecular_function^glucuronosyl-N-acetylgalactosaminyl-proteoglycan 4-beta-N-acetylgalactosaminyltransferase activity`GO:0033842^molecular_function^N-acetyl-beta-glucosaminyl-glycoprotein 4-beta-N-acetylgalactosaminyltransferase activity`GO:0030206^biological_process^chondroitin sulfate biosynthetic process	.	.	.	.
TRINITY_DN33481_c0_g1	1.10056	4.93455	0.0186381	0.0434651	NUCKS_RAT^NUCKS_RAT^Q:1465-1331,H:1-48^72.917%ID^E:1.26e-11^RecName: Full=Nuclear ubiquitous casein and cyclin-dependent kinase substrate 1 {ECO:0000303|PubMed:11298763};^Eukaryota; Metazoa; Chordata; Craniata; Vertebrata; Euteleostomi; Mammalia; Eutheria; Euarchontoglires; Glires; Rodentia; Myomorpha; Muroidea; Muridae; Murinae; Rattus	.	TRINITY_DN33481_c0_g1_i1.p1	554-1465[-]	NUCKS_BOVIN^NUCKS_BOVIN^Q:1-303,H:1-243^49.201%ID^E:2.83e-48^RecName: Full=Nuclear ubiquitous casein and cyclin-dependent kinase substrate 1;^Eukaryota; Metazoa; Chordata; Craniata; Vertebrata; Euteleostomi; Mammalia; Eutheria; Laurasiatheria; Artiodactyla; Ruminantia; Pecora; Bovidae; Bovinae; Bos	.	.	.	.	KEGG:bta:505585	GO:0000785^cellular_component^chromatin`GO:0005737^cellular_component^cytoplasm`GO:0005634^cellular_component^nucleus`GO:0003682^molecular_function^chromatin binding`GO:0140297^molecular_function^DNA-binding transcription factor binding`GO:0003690^molecular_function^double-stranded DNA binding`GO:0003697^molecular_function^single-stranded DNA binding`GO:0003713^molecular_function^transcription coactivator activity`GO:0001678^biological_process^intracellular glucose homeostasis`GO:0071481^biological_process^cellular response to X-ray`GO:0006325^biological_process^chromatin organization`GO:0000724^biological_process^double-strand break repair via homologous recombination`GO:0042593^biological_process^glucose homeostasis`GO:0036297^biological_process^interstrand cross-link repair`GO:1990968^biological_process^modulation by host of RNA binding by virus`GO:1990969^biological_process^modulation by host of viral RNA-binding transcription factor activity`GO:0044829^biological_process^positive regulation by host of viral genome replication`GO:0043923^biological_process^positive regulation by host of viral transcription`GO:0046628^biological_process^positive regulation of insulin receptor signaling pathway`GO:0045944^biological_process^positive regulation of transcription by RNA polymerase II`GO:0051726^biological_process^regulation of cell cycle`GO:0006275^biological_process^regulation of DNA replication`GO:0060382^biological_process^regulation of DNA strand elongation`GO:0046626^biological_process^regulation of insulin receptor signaling pathway`GO:0019046^biological_process^release from viral latency`GO:0031297^biological_process^replication fork processing	GO:0005694^cellular_component^chromosome`GO:0005737^cellular_component^cytoplasm`GO:0005634^cellular_component^nucleus`GO:0003690^molecular_function^double-stranded DNA binding`GO:0003697^molecular_function^single-stranded DNA binding`GO:0000724^biological_process^double-strand break repair via homologous recombination`GO:0036297^biological_process^interstrand cross-link repair	.	.	.
TRINITY_DN114878_c2_g1	1.10222	4.64722	0.0186419	0.0434709	MRLCA_RAT^MRLCA_RAT^Q:97-2,H:1-32^87.5%ID^E:1.37e-07^RecName: Full=Myosin regulatory light chain RLC-A;^Eukaryota; Metazoa; Chordata; Craniata; Vertebrata; Euteleostomi; Mammalia; Eutheria; Euarchontoglires; Glires; Rodentia; Myomorpha; Muroidea; Muridae; Murinae; Rattus	.	.	.	.	.	.	.	.	KEGG:rno:501203	GO:0005737^cellular_component^cytoplasm`GO:0016460^cellular_component^myosin II complex`GO:0005509^molecular_function^calcium ion binding`GO:0032036^molecular_function^myosin heavy chain binding	.	.	.	.
TRINITY_DN64192_c0_g1	1.12435	2.92802	0.0187298	0.0436698	CYP51_DANRE^CYP51_DANRE^Q:75-1,H:51-75^76%ID^E:1.97e-11^RecName: Full=Lanosterol 14-alpha demethylase {ECO:0000305};^Eukaryota; Metazoa; Chordata; Craniata; Vertebrata; Euteleostomi; Actinopterygii; Neopterygii; Teleostei; Ostariophysi; Cypriniformes; Danionidae; Danioninae; Danio`CYP51_DANRE^CYP51_DANRE^Q:263-138,H:19-55^54.762%ID^E:1.97e-11^RecName: Full=Lanosterol 14-alpha demethylase {ECO:0000305};^Eukaryota; Metazoa; Chordata; Craniata; Vertebrata; Euteleostomi; Actinopterygii; Neopterygii; Teleostei; Ostariophysi; Cypriniformes; Danionidae; Danioninae; Danio	.	.	.	.	.	.	.	.	KEGG:dre:414331	GO:0005789^cellular_component^endoplasmic reticulum membrane`GO:0020037^molecular_function^heme binding`GO:0005506^molecular_function^iron ion binding`GO:0004497^molecular_function^monooxygenase activity`GO:0016491^molecular_function^oxidoreductase activity`GO:0008398^molecular_function^sterol 14-demethylase activity`GO:0006695^biological_process^cholesterol biosynthetic process`GO:0001878^biological_process^response to yeast`GO:0016125^biological_process^sterol metabolic process	.	.	.	.
TRINITY_DN592_c14_g1	1.12104	3.04092	0.0187371	0.0436839	PDE3A_HUMAN^PDE3A_HUMAN^Q:406-1995,H:583-1119^66.421%ID^E:0^RecName: Full=cGMP-inhibited 3',5'-cyclic phosphodiesterase 3A {ECO:0000305|PubMed:8155697};^Eukaryota; Metazoa; Chordata; Craniata; Vertebrata; Euteleostomi; Mammalia; Eutheria; Euarchontoglires; Primates; Haplorrhini; Catarrhini; Hominidae; Homo`PDE3A_HUMAN^PDE3A_HUMAN^Q:1-393,H:338-467^77.863%ID^E:1.31e-44^RecName: Full=cGMP-inhibited 3',5'-cyclic phosphodiesterase 3A {ECO:0000305|PubMed:8155697};^Eukaryota; Metazoa; Chordata; Craniata; Vertebrata; Euteleostomi; Mammalia; Eutheria; Euarchontoglires; Primates; Haplorrhini; Catarrhini; Hominidae; Homo	.	TRINITY_DN592_c14_g1_i3.p1	37-2142[+]	PDE3A_HUMAN^PDE3A_HUMAN^Q:124-674,H:583-1141^65.426%ID^E:0^RecName: Full=cGMP-inhibited 3',5'-cyclic phosphodiesterase 3A {ECO:0000305|PubMed:8155697};^Eukaryota; Metazoa; Chordata; Craniata; Vertebrata; Euteleostomi; Mammalia; Eutheria; Euarchontoglires; Primates; Haplorrhini; Catarrhini; Hominidae; Homo`PDE3A_HUMAN^PDE3A_HUMAN^Q:1-119,H:350-467^78.151%ID^E:1.07e-40^RecName: Full=cGMP-inhibited 3',5'-cyclic phosphodiesterase 3A {ECO:0000305|PubMed:8155697};^Eukaryota; Metazoa; Chordata; Craniata; Vertebrata; Euteleostomi; Mammalia; Eutheria; Euarchontoglires; Primates; Haplorrhini; Catarrhini; Hominidae; Homo	PF00233.22^PDEase_I^NULL^286-554^E:2.2e-61	.	.	.	KEGG:hsa:5139	GO:0005829^cellular_component^cytosol`GO:0016020^cellular_component^membrane`GO:0004115^molecular_function^3',5'-cyclic-AMP phosphodiesterase activity`GO:0047555^molecular_function^3',5'-cyclic-GMP phosphodiesterase activity`GO:0004114^molecular_function^3',5'-cyclic-nucleotide phosphodiesterase activity`GO:0004119^molecular_function^cGMP-inhibited cyclic-nucleotide phosphodiesterase activity`GO:0099130^molecular_function^estrogen binding`GO:0046872^molecular_function^metal ion binding`GO:0097190^biological_process^apoptotic signaling pathway`GO:0019933^biological_process^cAMP-mediated signaling`GO:0071321^biological_process^cellular response to cGMP`GO:0071560^biological_process^cellular response to transforming growth factor beta stimulus`GO:0019934^biological_process^cGMP-mediated signaling`GO:0007186^biological_process^G protein-coupled receptor signaling pathway`GO:0006629^biological_process^lipid metabolic process`GO:0043066^biological_process^negative regulation of apoptotic process`GO:0043951^biological_process^negative regulation of cAMP-mediated signaling`GO:0043116^biological_process^negative regulation of vascular permeability`GO:0001556^biological_process^oocyte maturation`GO:0060282^biological_process^positive regulation of oocyte development`GO:0043117^biological_process^positive regulation of vascular permeability`GO:0040020^biological_process^regulation of meiotic nuclear division`GO:0060700^biological_process^regulation of ribonuclease activity`GO:0009410^biological_process^response to xenobiotic stimulus`GO:0007165^biological_process^signal transduction	GO:0005829^cellular_component^cytosol`GO:0016020^cellular_component^membrane`GO:0004115^molecular_function^3',5'-cyclic-AMP phosphodiesterase activity`GO:0047555^molecular_function^3',5'-cyclic-GMP phosphodiesterase activity`GO:0004114^molecular_function^3',5'-cyclic-nucleotide phosphodiesterase activity`GO:0004119^molecular_function^cGMP-inhibited cyclic-nucleotide phosphodiesterase activity`GO:0099130^molecular_function^estrogen binding`GO:0046872^molecular_function^metal ion binding`GO:0097190^biological_process^apoptotic signaling pathway`GO:0019933^biological_process^cAMP-mediated signaling`GO:0071321^biological_process^cellular response to cGMP`GO:0071560^biological_process^cellular response to transforming growth factor beta stimulus`GO:0019934^biological_process^cGMP-mediated signaling`GO:0007186^biological_process^G protein-coupled receptor signaling pathway`GO:0006629^biological_process^lipid metabolic process`GO:0043066^biological_process^negative regulation of apoptotic process`GO:0043951^biological_process^negative regulation of cAMP-mediated signaling`GO:0043116^biological_process^negative regulation of vascular permeability`GO:0001556^biological_process^oocyte maturation`GO:0060282^biological_process^positive regulation of oocyte development`GO:0043117^biological_process^positive regulation of vascular permeability`GO:0040020^biological_process^regulation of meiotic nuclear division`GO:0060700^biological_process^regulation of ribonuclease activity`GO:0009410^biological_process^response to xenobiotic stimulus`GO:0007165^biological_process^signal transduction	GO:0004114^molecular_function^3',5'-cyclic-nucleotide phosphodiesterase activity`GO:0007165^biological_process^signal transduction	.	.
TRINITY_DN3767_c0_g1	1.09365	6.80488	0.0187616	0.0437379	CO4A2_MOUSE^CO4A2_MOUSE^Q:2964-5345,H:914-1707^58.868%ID^E:0^RecName: Full=Collagen alpha-2(IV) chain {ECO:0000305};^Eukaryota; Metazoa; Chordata; Craniata; Vertebrata; Euteleostomi; Mammalia; Eutheria; Euarchontoglires; Glires; Rodentia; Myomorpha; Muroidea; Muridae; Murinae; Mus; Mus`CO4A2_MOUSE^CO4A2_MOUSE^Q:2964-4685,H:454-1027^36.709%ID^E:1.86e-24^RecName: Full=Collagen alpha-2(IV) chain {ECO:0000305};^Eukaryota; Metazoa; Chordata; Craniata; Vertebrata; Euteleostomi; Mammalia; Eutheria; Euarchontoglires; Glires; Rodentia; Myomorpha; Muroidea; Muridae; Murinae; Mus; Mus`CO4A2_MOUSE^CO4A2_MOUSE^Q:2964-4535,H:57-611^34.3%ID^E:3.49e-22^RecName: Full=Collagen alpha-2(IV) chain {ECO:0000305};^Eukaryota; Metazoa; Chordata; Craniata; Vertebrata; Euteleostomi; Mammalia; Eutheria; Euarchontoglires; Glires; Rodentia; Myomorpha; Muroidea; Muridae; Murinae; Mus; Mus`CO4A2_MOUSE^CO4A2_MOUSE^Q:420-839,H:36-175^62.857%ID^E:6.33e-21^RecName: Full=Collagen alpha-2(IV) chain {ECO:0000305};^Eukaryota; Metazoa; Chordata; Craniata; Vertebrata; Euteleostomi; Mammalia; Eutheria; Euarchontoglires; Glires; Rodentia; Myomorpha; Muroidea; Muridae; Murinae; Mus; Mus`CO4A2_MOUSE^CO4A2_MOUSE^Q:2961-3734,H:1142-1413^39.716%ID^E:1.23e-19^RecName: Full=Collagen alpha-2(IV) chain {ECO:0000305};^Eukaryota; Metazoa; Chordata; Craniata; Vertebrata; Euteleostomi; Mammalia; Eutheria; Euarchontoglires; Glires; Rodentia; Myomorpha; Muroidea; Muridae; Murinae; Mus; Mus`CO4A2_MOUSE^CO4A2_MOUSE^Q:2964-4310,H:87-612^32.332%ID^E:5.45e-17^RecName: Full=Collagen alpha-2(IV) chain {ECO:0000305};^Eukaryota; Metazoa; Chordata; Craniata; Vertebrata; Euteleostomi; Mammalia; Eutheria; Euarchontoglires; Glires; Rodentia; Myomorpha; Muroidea; Muridae; Murinae; Mus; Mus`CO4A2_MOUSE^CO4A2_MOUSE^Q:3342-4661,H:32-567^34.358%ID^E:9.91e-15^RecName: Full=Collagen alpha-2(IV) chain {ECO:0000305};^Eukaryota; Metazoa; Chordata; Craniata; Vertebrata; Euteleostomi; Mammalia; Eutheria; Euarchontoglires; Glires; Rodentia; Myomorpha; Muroidea; Muridae; Murinae; Mus; Mus`CO4A2_MOUSE^CO4A2_MOUSE^Q:3084-4646,H:25-577^31.942%ID^E:8.48e-14^RecName: Full=Collagen alpha-2(IV) chain {ECO:0000305};^Eukaryota; Metazoa; Chordata; Craniata; Vertebrata; Euteleostomi; Mammalia; Eutheria; Euarchontoglires; Glires; Rodentia; Myomorpha; Muroidea; Muridae; Murinae; Mus; Mus`CO4A2_MOUSE^CO4A2_MOUSE^Q:1005-2144,H:235-632^38.863%ID^E:7.95e-13^RecName: Full=Collagen alpha-2(IV) chain {ECO:0000305};^Eukaryota; Metazoa; Chordata; Craniata; Vertebrata; Euteleostomi; Mammalia; Eutheria; Euarchontoglires; Glires; Rodentia; Myomorpha; Muroidea; Muridae; Murinae; Mus; Mus`CO4A2_MOUSE^CO4A2_MOUSE^Q:2961-3770,H:1232-1479^36.397%ID^E:2.44e-12^RecName: Full=Collagen alpha-2(IV) chain {ECO:0000305};^Eukaryota; Metazoa; Chordata; Craniata; Vertebrata; Euteleostomi; Mammalia; Eutheria; Euarchontoglires; Glires; Rodentia; Myomorpha; Muroidea; Muridae; Murinae; Mus; Mus`CO4A2_MOUSE^CO4A2_MOUSE^Q:1623-2240,H:825-1074^34.4%ID^E:3.81e-06^RecName: Full=Collagen alpha-2(IV) chain {ECO:0000305};^Eukaryota; Metazoa; Chordata; Craniata; Vertebrata; Euteleostomi; Mammalia; Eutheria; Euarchontoglires; Glires; Rodentia; Myomorpha; Muroidea; Muridae; Murinae; Mus; Mus	.	TRINITY_DN3767_c0_g1_i17.p1	324-5348[+]	CO4A2_MOUSE^CO4A2_MOUSE^Q:14-1674,H:17-1707^52.22%ID^E:0^RecName: Full=Collagen alpha-2(IV) chain {ECO:0000305};^Eukaryota; Metazoa; Chordata; Craniata; Vertebrata; Euteleostomi; Mammalia; Eutheria; Euarchontoglires; Glires; Rodentia; Myomorpha; Muroidea; Muridae; Murinae; Mus; Mus	PF01391.21^Collagen^NULL^55-113^E:1.2e-07`PF01391.21^Collagen^NULL^109-167^E:6.4e-08`PF01391.21^Collagen^NULL^180-223^E:2.5e-06`PF01391.21^Collagen^NULL^282-328^E:1.2e-06`PF01391.21^Collagen^NULL^466-520^E:2.8e-08`PF01391.21^Collagen^NULL^682-737^E:2.2e-06`PF01391.21^Collagen^NULL^744-801^E:2.1e-06`PF01391.21^Collagen^NULL^781-838^E:1.1e-06`PF01391.21^Collagen^NULL^831-888^E:6.6e-08`PF01391.21^Collagen^NULL^879-937^E:7.6e-08`PF01391.21^Collagen^NULL^1000-1058^E:2.6e-08`PF01391.21^Collagen^NULL^1063-1119^E:7.7e-07`PF01391.21^Collagen^NULL^1244-1302^E:3.2e-08`PF01391.21^Collagen^NULL^1296-1352^E:3.4e-07`PF01391.21^Collagen^NULL^1361-1416^E:1.6e-07`PF01391.21^Collagen^NULL^1395-1447^E:1.1e-06`PF01413.22^C4^NULL^1454-1557^E:1.3e-34`PF01413.22^C4^NULL^1562-1672^E:1.3e-43	.	.	.	KEGG:mmu:12827	GO:0005604^cellular_component^basement membrane`GO:0005587^cellular_component^collagen type IV trimer`GO:0062023^cellular_component^collagen-containing extracellular matrix`GO:0031012^cellular_component^extracellular matrix`GO:0005576^cellular_component^extracellular region`GO:0005615^cellular_component^extracellular space`GO:0005201^molecular_function^extracellular matrix structural constituent`GO:0007568^biological_process^aging`GO:0001525^biological_process^angiogenesis`GO:0071560^biological_process^cellular response to transforming growth factor beta stimulus`GO:0038063^biological_process^collagen-activated tyrosine kinase receptor signaling pathway`GO:0006351^biological_process^DNA-templated transcription`GO:0035987^biological_process^endodermal cell differentiation`GO:0030198^biological_process^extracellular matrix organization`GO:0016525^biological_process^negative regulation of angiogenesis`GO:0014823^biological_process^response to activity	GO:0005604^cellular_component^basement membrane`GO:0005587^cellular_component^collagen type IV trimer`GO:0062023^cellular_component^collagen-containing extracellular matrix`GO:0031012^cellular_component^extracellular matrix`GO:0005576^cellular_component^extracellular region`GO:0005615^cellular_component^extracellular space`GO:0005201^molecular_function^extracellular matrix structural constituent`GO:0007568^biological_process^aging`GO:0001525^biological_process^angiogenesis`GO:0071560^biological_process^cellular response to transforming growth factor beta stimulus`GO:0038063^biological_process^collagen-activated tyrosine kinase receptor signaling pathway`GO:0006351^biological_process^DNA-templated transcription`GO:0035987^biological_process^endodermal cell differentiation`GO:0030198^biological_process^extracellular matrix organization`GO:0016525^biological_process^negative regulation of angiogenesis`GO:0014823^biological_process^response to activity	GO:0005201^molecular_function^extracellular matrix structural constituent`GO:0005581^cellular_component^collagen trimer	.	.
TRINITY_DN247419_c0_g1	1.22062	0.978592	0.0187644	0.0437413	SUGP1_RAT^SUGP1_RAT^Q:237-4,H:269-318^37.179%ID^E:1.27e-06^RecName: Full=SURP and G-patch domain-containing protein 1;^Eukaryota; Metazoa; Chordata; Craniata; Vertebrata; Euteleostomi; Mammalia; Eutheria; Euarchontoglires; Glires; Rodentia; Myomorpha; Muroidea; Muridae; Murinae; Rattus	.	.	.	.	.	.	.	.	KEGG:rno:290666	GO:0005654^cellular_component^nucleoplasm`GO:0005681^cellular_component^spliceosomal complex`GO:0003723^molecular_function^RNA binding`GO:0006397^biological_process^mRNA processing`GO:0008380^biological_process^RNA splicing	.	.	.	.
TRINITY_DN9890_c11_g1	1.21641	1.12934	0.0188464	0.0439203	ACTSB_TAKRU^ACTSB_TAKRU^Q:3-311,H:216-318^88.35%ID^E:4.55e-60^RecName: Full=Actin, alpha skeletal muscle B;^Eukaryota; Metazoa; Chordata; Craniata; Vertebrata; Euteleostomi; Actinopterygii; Neopterygii; Teleostei; Neoteleostei; Acanthomorphata; Eupercaria; Tetraodontiformes; Tetradontoidea; Tetraodontidae; Takifugu	.	TRINITY_DN9890_c11_g1_i1.p1	9-311[+]	ACTC_XENLA^ACTC_XENLA^Q:1-101,H:218-318^89.109%ID^E:3.94e-60^RecName: Full=Actin, alpha cardiac muscle 1;^Eukaryota; Metazoa; Chordata; Craniata; Vertebrata; Euteleostomi; Amphibia; Batrachia; Anura; Pipoidea; Pipidae; Xenopodinae; Xenopus; Xenopus	PF00022.22^Actin^NULL^1-101^E:4.7e-23	.	.	.	KEGG:xla:379752	GO:0044297^cellular_component^cell body`GO:0005737^cellular_component^cytoplasm`GO:0005856^cellular_component^cytoskeleton`GO:0030175^cellular_component^filopodium`GO:0030027^cellular_component^lamellipodium`GO:0005524^molecular_function^ATP binding`GO:0016787^molecular_function^hydrolase activity`GO:0090131^biological_process^mesenchyme migration`GO:0010628^biological_process^positive regulation of gene expression	GO:0044297^cellular_component^cell body`GO:0005737^cellular_component^cytoplasm`GO:0005856^cellular_component^cytoskeleton`GO:0030175^cellular_component^filopodium`GO:0030027^cellular_component^lamellipodium`GO:0005524^molecular_function^ATP binding`GO:0016787^molecular_function^hydrolase activity`GO:0090131^biological_process^mesenchyme migration`GO:0010628^biological_process^positive regulation of gene expression	.	.	.
TRINITY_DN13803_c0_g1	1.13439	2.60583	0.0188799	0.0439922	Z385D_RAT^Z385D_RAT^Q:3478-2642,H:5-284^46.735%ID^E:7.12e-51^RecName: Full=Zinc finger protein 385D;^Eukaryota; Metazoa; Chordata; Craniata; Vertebrata; Euteleostomi; Mammalia; Eutheria; Euarchontoglires; Glires; Rodentia; Myomorpha; Muroidea; Muridae; Murinae; Rattus`Z385D_RAT^Z385D_RAT^Q:803-459,H:284-395^52.586%ID^E:2.57e-16^RecName: Full=Zinc finger protein 385D;^Eukaryota; Metazoa; Chordata; Craniata; Vertebrata; Euteleostomi; Mammalia; Eutheria; Euarchontoglires; Glires; Rodentia; Myomorpha; Muroidea; Muridae; Murinae; Rattus	.	TRINITY_DN13803_c0_g1_i1.p1	2633-3478[-]	Z385D_RAT^Z385D_RAT^Q:1-279,H:5-284^49.141%ID^E:5.05e-73^RecName: Full=Zinc finger protein 385D;^Eukaryota; Metazoa; Chordata; Craniata; Vertebrata; Euteleostomi; Mammalia; Eutheria; Euarchontoglires; Glires; Rodentia; Myomorpha; Muroidea; Muridae; Murinae; Rattus	PF12874.10^zf-met^NULL^68-90^E:0.0002`PF12171.11^zf-C2H2_jaz^NULL^198-223^E:0.00015`PF12874.10^zf-met^NULL^198-222^E:0.00017`PF12874.10^zf-met^NULL^262-279^E:0.0033	.	.	.	KEGG:rno:305691	GO:0005634^cellular_component^nucleus`GO:1990837^molecular_function^sequence-specific double-stranded DNA binding`GO:0008270^molecular_function^zinc ion binding	GO:0005634^cellular_component^nucleus`GO:1990837^molecular_function^sequence-specific double-stranded DNA binding`GO:0008270^molecular_function^zinc ion binding	.	.	.
TRINITY_DN11846_c0_g1	1.17387	1.67804	0.0188905	0.0440139	PUS7L_DANRE^PUS7L_DANRE^Q:64-1299,H:4-400^59.286%ID^E:1.3e-140^RecName: Full=Pseudouridylate synthase PUS7L {ECO:0000305};^Eukaryota; Metazoa; Chordata; Craniata; Vertebrata; Euteleostomi; Actinopterygii; Neopterygii; Teleostei; Ostariophysi; Cypriniformes; Danionidae; Danioninae; Danio`PUS7L_DANRE^PUS7L_DANRE^Q:1497-2246,H:402-642^60%ID^E:1.27e-97^RecName: Full=Pseudouridylate synthase PUS7L {ECO:0000305};^Eukaryota; Metazoa; Chordata; Craniata; Vertebrata; Euteleostomi; Actinopterygii; Neopterygii; Teleostei; Ostariophysi; Cypriniformes; Danionidae; Danioninae; Danio	.	TRINITY_DN11846_c0_g1_i2.p1	40-1323[+]	PUS7L_DANRE^PUS7L_DANRE^Q:9-420,H:4-400^60.238%ID^E:3.65e-163^RecName: Full=Pseudouridylate synthase PUS7L {ECO:0000305};^Eukaryota; Metazoa; Chordata; Craniata; Vertebrata; Euteleostomi; Actinopterygii; Neopterygii; Teleostei; Ostariophysi; Cypriniformes; Danionidae; Danioninae; Danio	PF01142.21^TruD^NULL^250-421^E:2.1e-31	.	.	.	KEGG:dre:561376	GO:0005634^cellular_component^nucleus`GO:0009982^molecular_function^pseudouridine synthase activity`GO:0003723^molecular_function^RNA binding`GO:0006397^biological_process^mRNA processing`GO:1990481^biological_process^mRNA pseudouridine synthesis`GO:0001522^biological_process^pseudouridine synthesis	GO:0005634^cellular_component^nucleus`GO:0009982^molecular_function^pseudouridine synthase activity`GO:0003723^molecular_function^RNA binding`GO:0006397^biological_process^mRNA processing`GO:1990481^biological_process^mRNA pseudouridine synthesis`GO:0001522^biological_process^pseudouridine synthesis	GO:0003723^molecular_function^RNA binding`GO:0009982^molecular_function^pseudouridine synthase activity`GO:0001522^biological_process^pseudouridine synthesis`GO:0009451^biological_process^RNA modification	.	.
TRINITY_DN12535_c0_g1	1.12039	3.07436	0.0189473	0.0441338	.	.	.	.	.	.	.	.	.	.	.	.	.	.	.
TRINITY_DN91980_c1_g3	1.17043	1.60643	0.0190208	0.0442897	BHMT1_DANRE^BHMT1_DANRE^Q:155-3,H:1-51^86.275%ID^E:2.21e-22^RecName: Full=Betaine--homocysteine S-methyltransferase 1;^Eukaryota; Metazoa; Chordata; Craniata; Vertebrata; Euteleostomi; Actinopterygii; Neopterygii; Teleostei; Ostariophysi; Cypriniformes; Danionidae; Danioninae; Danio	.	.	.	.	.	.	.	.	KEGG:dre:322228	GO:0005829^cellular_component^cytosol`GO:0047150^molecular_function^betaine-homocysteine S-methyltransferase activity`GO:0008270^molecular_function^zinc ion binding`GO:0006579^biological_process^amino-acid betaine catabolic process`GO:0055123^biological_process^digestive system development`GO:0071267^biological_process^L-methionine salvage`GO:0009086^biological_process^methionine biosynthetic process`GO:0032259^biological_process^methylation`GO:0003323^biological_process^type B pancreatic cell development	.	.	.	.
TRINITY_DN85024_c0_g1	1.13386	2.35812	0.019046	0.044339	ENDUC_DANRE^ENDUC_DANRE^Q:2-457,H:180-305^57.237%ID^E:2.68e-55^RecName: Full=Uridylate-specific endoribonuclease C {ECO:0000305};^Eukaryota; Metazoa; Chordata; Craniata; Vertebrata; Euteleostomi; Actinopterygii; Neopterygii; Teleostei; Ostariophysi; Cypriniformes; Danionidae; Danioninae; Danio	.	.	.	.	.	.	.	.	KEGG:dre:562040	GO:0005576^cellular_component^extracellular region`GO:0004521^molecular_function^RNA endonuclease activity`GO:0016829^molecular_function^lyase activity`GO:0046872^molecular_function^metal ion binding`GO:0003723^molecular_function^RNA binding	.	.	.	.
TRINITY_DN94382_c0_g1	1.10384	3.98773	0.0190533	0.0443529	.	.	.	.	.	.	.	.	.	.	.	.	.	.	.
TRINITY_DN202_c0_g1	1.10789	3.69506	0.0190764	0.0444036	PUF60_RAT^PUF60_RAT^Q:1874-798,H:194-564^77.151%ID^E:6.08e-165^RecName: Full=Poly(U)-binding-splicing factor PUF60 {ECO:0000312|RGD:621674};^Eukaryota; Metazoa; Chordata; Craniata; Vertebrata; Euteleostomi; Mammalia; Eutheria; Euarchontoglires; Glires; Rodentia; Myomorpha; Muroidea; Muridae; Murinae; Rattus`PUF60_RAT^PUF60_RAT^Q:1802-1536,H:118-209^33.696%ID^E:1.39e-10^RecName: Full=Poly(U)-binding-splicing factor PUF60 {ECO:0000312|RGD:621674};^Eukaryota; Metazoa; Chordata; Craniata; Vertebrata; Euteleostomi; Mammalia; Eutheria; Euarchontoglires; Glires; Rodentia; Myomorpha; Muroidea; Muridae; Murinae; Rattus	.	TRINITY_DN202_c0_g1_i1.p1	795-1874[-]	PUF60_RAT^PUF60_RAT^Q:1-359,H:194-564^77.151%ID^E:0^RecName: Full=Poly(U)-binding-splicing factor PUF60 {ECO:0000312|RGD:621674};^Eukaryota; Metazoa; Chordata; Craniata; Vertebrata; Euteleostomi; Mammalia; Eutheria; Euarchontoglires; Glires; Rodentia; Myomorpha; Muroidea; Muridae; Murinae; Rattus`PUF60_RAT^PUF60_RAT^Q:25-113,H:118-209^33.696%ID^E:2.77e-11^RecName: Full=Poly(U)-binding-splicing factor PUF60 {ECO:0000312|RGD:621674};^Eukaryota; Metazoa; Chordata; Craniata; Vertebrata; Euteleostomi; Mammalia; Eutheria; Euarchontoglires; Glires; Rodentia; Myomorpha; Muroidea; Muridae; Murinae; Rattus	PF00076.25^RRM_1^NULL^40-109^E:2.5e-14`PF00076.25^RRM_1^NULL^286-342^E:0.0016	.	.	.	.	GO:0005634^cellular_component^nucleus`GO:1990904^cellular_component^ribonucleoprotein complex`GO:0003677^molecular_function^DNA binding`GO:0042802^molecular_function^identical protein binding`GO:0003723^molecular_function^RNA binding`GO:0000380^biological_process^alternative mRNA splicing, via spliceosome`GO:0006915^biological_process^apoptotic process`GO:0006376^biological_process^mRNA splice site selection`GO:0000381^biological_process^regulation of alternative mRNA splicing, via spliceosome	GO:0005634^cellular_component^nucleus`GO:1990904^cellular_component^ribonucleoprotein complex`GO:0003677^molecular_function^DNA binding`GO:0042802^molecular_function^identical protein binding`GO:0003723^molecular_function^RNA binding`GO:0000380^biological_process^alternative mRNA splicing, via spliceosome`GO:0006915^biological_process^apoptotic process`GO:0006376^biological_process^mRNA splice site selection`GO:0000381^biological_process^regulation of alternative mRNA splicing, via spliceosome	GO:0003723^molecular_function^RNA binding	.	.
TRINITY_DN47187_c0_g1	1.1361	2.37076	0.0190938	0.0444411	FLNA_HUMAN^FLNA_HUMAN^Q:1844-1518,H:2196-2304^78.899%ID^E:3.74e-40^RecName: Full=Filamin-A;^Eukaryota; Metazoa; Chordata; Craniata; Vertebrata; Euteleostomi; Mammalia; Eutheria; Euarchontoglires; Primates; Haplorrhini; Catarrhini; Hominidae; Homo`FLNA_HUMAN^FLNA_HUMAN^Q:186-1,H:2341-2402^90.323%ID^E:2.12e-24^RecName: Full=Filamin-A;^Eukaryota; Metazoa; Chordata; Craniata; Vertebrata; Euteleostomi; Mammalia; Eutheria; Euarchontoglires; Primates; Haplorrhini; Catarrhini; Hominidae; Homo`FLNA_HUMAN^FLNA_HUMAN^Q:1305-1189,H:2303-2341^87.179%ID^E:1.77e-13^RecName: Full=Filamin-A;^Eukaryota; Metazoa; Chordata; Craniata; Vertebrata; Euteleostomi; Mammalia; Eutheria; Euarchontoglires; Primates; Haplorrhini; Catarrhini; Hominidae; Homo`FLNA_HUMAN^FLNA_HUMAN^Q:1841-1518,H:1827-1931^39.815%ID^E:1.41e-11^RecName: Full=Filamin-A;^Eukaryota; Metazoa; Chordata; Craniata; Vertebrata; Euteleostomi; Mammalia; Eutheria; Euarchontoglires; Primates; Haplorrhini; Catarrhini; Hominidae; Homo`FLNA_HUMAN^FLNA_HUMAN^Q:1772-1485,H:2029-2124^37.5%ID^E:4.29e-08^RecName: Full=Filamin-A;^Eukaryota; Metazoa; Chordata; Craniata; Vertebrata; Euteleostomi; Mammalia; Eutheria; Euarchontoglires; Primates; Haplorrhini; Catarrhini; Hominidae; Homo`FLNA_HUMAN^FLNA_HUMAN^Q:1844-1521,H:2386-2493^39.45%ID^E:1e-06^RecName: Full=Filamin-A;^Eukaryota; Metazoa; Chordata; Craniata; Vertebrata; Euteleostomi; Mammalia; Eutheria; Euarchontoglires; Primates; Haplorrhini; Catarrhini; Hominidae; Homo`FLNA_HUMAN^FLNA_HUMAN^Q:1784-1521,H:1140-1227^36.667%ID^E:7.12e-06^RecName: Full=Filamin-A;^Eukaryota; Metazoa; Chordata; Craniata; Vertebrata; Euteleostomi; Mammalia; Eutheria; Euarchontoglires; Primates; Haplorrhini; Catarrhini; Hominidae; Homo	.	.	.	.	.	.	.	.	KEGG:hsa:2316	GO:0015629^cellular_component^actin cytoskeleton`GO:0032432^cellular_component^actin filament bundle`GO:0044295^cellular_component^axonal growth cone`GO:0005903^cellular_component^brush border`GO:0005938^cellular_component^cell cortex`GO:0005911^cellular_component^cell-cell junction`GO:0005737^cellular_component^cytoplasm`GO:0005829^cellular_component^cytosol`GO:0070062^cellular_component^extracellular exosome`GO:0005576^cellular_component^extracellular region`GO:0005925^cellular_component^focal adhesion`GO:1990779^cellular_component^glycoprotein Ib-IX-V complex`GO:0016020^cellular_component^membrane`GO:0031523^cellular_component^Myb complex`GO:0005730^cellular_component^nucleolus`GO:0005634^cellular_component^nucleus`GO:0043204^cellular_component^perikaryon`GO:0005886^cellular_component^plasma membrane`GO:0005802^cellular_component^trans-Golgi network`GO:0030018^cellular_component^Z disc`GO:0051015^molecular_function^actin filament binding`GO:0045296^molecular_function^cadherin binding`GO:0140297^molecular_function^DNA-binding transcription factor binding`GO:0034988^molecular_function^Fc-gamma receptor I complex binding`GO:0001664^molecular_function^G protein-coupled receptor binding`GO:0051020^molecular_function^GTPase binding`GO:0019900^molecular_function^kinase binding`GO:0015459^molecular_function^potassium channel regulator activity`GO:0042803^molecular_function^protein homodimerization activity`GO:0005080^molecular_function^protein kinase C binding`GO:0003723^molecular_function^RNA binding`GO:0031267^molecular_function^small GTPase binding`GO:0044325^molecular_function^transmembrane transporter binding`GO:0051764^biological_process^actin crosslink formation`GO:0031532^biological_process^actin cytoskeleton reorganization`GO:0007195^biological_process^adenylate cyclase-inhibiting dopamine receptor signaling pathway`GO:0001525^biological_process^angiogenesis`GO:0007597^biological_process^blood coagulation, intrinsic pathway`GO:0001974^biological_process^blood vessel remodeling`GO:0045216^biological_process^cell-cell junction organization`GO:0060271^biological_process^cilium assembly`GO:0051220^biological_process^cytoplasmic sequestering of protein`GO:0045022^biological_process^early endosome to late endosome transport`GO:0001837^biological_process^epithelial to mesenchymal transition`GO:0045184^biological_process^establishment of protein localization`GO:0003007^biological_process^heart morphogenesis`GO:0035855^biological_process^megakaryocyte development`GO:0090307^biological_process^mitotic spindle assembly`GO:0043066^biological_process^negative regulation of apoptotic process`GO:0043433^biological_process^negative regulation of DNA-binding transcription factor activity`GO:0010977^biological_process^negative regulation of neuron projection development`GO:0042177^biological_process^negative regulation of protein catabolic process`GO:0016479^biological_process^negative regulation of transcription by RNA polymerase I`GO:0070527^biological_process^platelet aggregation`GO:0048680^biological_process^positive regulation of axon regeneration`GO:0043123^biological_process^positive regulation of I-kappaB kinase/NF-kappaB signaling`GO:2001046^biological_process^positive regulation of integrin-mediated signaling pathway`GO:0010572^biological_process^positive regulation of platelet activation`GO:1901381^biological_process^positive regulation of potassium ion transmembrane transport`GO:0042307^biological_process^positive regulation of protein import into nucleus`GO:1900026^biological_process^positive regulation of substrate adhesion-dependent cell spreading`GO:0034394^biological_process^protein localization to cell surface`GO:0072659^biological_process^protein localization to plasma membrane`GO:0050821^biological_process^protein stabilization`GO:0043113^biological_process^receptor clustering`GO:0032231^biological_process^regulation of actin filament bundle assembly`GO:0030334^biological_process^regulation of cell migration`GO:1905000^biological_process^regulation of membrane repolarization during atrial cardiac muscle cell action potential`GO:1905031^biological_process^regulation of membrane repolarization during cardiac muscle cell action potential`GO:0051209^biological_process^release of sequestered calcium ion into cytosol`GO:0071526^biological_process^semaphorin-plexin signaling pathway`GO:0050808^biological_process^synapse organization`GO:0090042^biological_process^tubulin deacetylation`GO:0044319^biological_process^wound healing, spreading of cells	.	.	.	.
TRINITY_DN75_c0_g2	1.11375	3.26765	0.0191323	0.0445275	FAF1_MOUSE^FAF1_MOUSE^Q:574-2217,H:3-524^71.949%ID^E:0^RecName: Full=FAS-associated factor 1;^Eukaryota; Metazoa; Chordata; Craniata; Vertebrata; Euteleostomi; Mammalia; Eutheria; Euarchontoglires; Glires; Rodentia; Myomorpha; Muroidea; Muridae; Murinae; Mus; Mus`FAF1_MOUSE^FAF1_MOUSE^Q:3033-3359,H:541-649^75.229%ID^E:3.26e-44^RecName: Full=FAS-associated factor 1;^Eukaryota; Metazoa; Chordata; Craniata; Vertebrata; Euteleostomi; Mammalia; Eutheria; Euarchontoglires; Glires; Rodentia; Myomorpha; Muroidea; Muridae; Murinae; Mus; Mus	.	TRINITY_DN75_c0_g2_i2.p3	3033-3362[+]	FAF1_HUMAN^FAF1_HUMAN^Q:1-109,H:542-650^76.147%ID^E:4.01e-52^RecName: Full=FAS-associated factor 1;^Eukaryota; Metazoa; Chordata; Craniata; Vertebrata; Euteleostomi; Mammalia; Eutheria; Euarchontoglires; Primates; Haplorrhini; Catarrhini; Hominidae; Homo	PF00789.23^UBX^NULL^30-106^E:4e-19	.	.	.	KEGG:hsa:11124	GO:0005737^cellular_component^cytoplasm`GO:0005829^cellular_component^cytosol`GO:0005783^cellular_component^endoplasmic reticulum`GO:0005635^cellular_component^nuclear envelope`GO:0005654^cellular_component^nucleoplasm`GO:0005634^cellular_component^nucleus`GO:1990917^cellular_component^ooplasm`GO:0048471^cellular_component^perinuclear region of cytoplasm`GO:0034098^cellular_component^VCP-NPL4-UFD1 AAA ATPase complex`GO:0031072^molecular_function^heat shock protein binding`GO:0051059^molecular_function^NF-kappaB binding`GO:0019904^molecular_function^protein domain specific binding`GO:0019901^molecular_function^protein kinase binding`GO:0043130^molecular_function^ubiquitin binding`GO:0031625^molecular_function^ubiquitin protein ligase binding`GO:0006915^biological_process^apoptotic process`GO:0008219^biological_process^cell death`GO:0007253^biological_process^cytoplasmic sequestering of NF-kappaB`GO:0010942^biological_process^positive regulation of cell death`GO:0045740^biological_process^positive regulation of DNA replication`GO:1902043^biological_process^positive regulation of extrinsic apoptotic signaling pathway via death domain receptors`GO:0045732^biological_process^positive regulation of protein catabolic process`GO:0031334^biological_process^positive regulation of protein-containing complex assembly`GO:0030155^biological_process^regulation of cell adhesion`GO:0042176^biological_process^regulation of protein catabolic process`GO:0030433^biological_process^ubiquitin-dependent ERAD pathway	GO:0031265^cellular_component^CD95 death-inducing signaling complex`GO:0005829^cellular_component^cytosol`GO:0005783^cellular_component^endoplasmic reticulum`GO:0005635^cellular_component^nuclear envelope`GO:0005654^cellular_component^nucleoplasm`GO:0005634^cellular_component^nucleus`GO:1990917^cellular_component^ooplasm`GO:0048471^cellular_component^perinuclear region of cytoplasm`GO:0034098^cellular_component^VCP-NPL4-UFD1 AAA ATPase complex`GO:0031072^molecular_function^heat shock protein binding`GO:0051059^molecular_function^NF-kappaB binding`GO:0019904^molecular_function^protein domain specific binding`GO:0019901^molecular_function^protein kinase binding`GO:0019887^molecular_function^protein kinase regulator activity`GO:0043130^molecular_function^ubiquitin binding`GO:0031625^molecular_function^ubiquitin protein ligase binding`GO:0006915^biological_process^apoptotic process`GO:0008219^biological_process^cell death`GO:0007253^biological_process^cytoplasmic sequestering of NF-kappaB`GO:0043065^biological_process^positive regulation of apoptotic process`GO:0010942^biological_process^positive regulation of cell death`GO:0045740^biological_process^positive regulation of DNA replication`GO:1902043^biological_process^positive regulation of extrinsic apoptotic signaling pathway via death domain receptors`GO:0045732^biological_process^positive regulation of protein catabolic process`GO:0031334^biological_process^positive regulation of protein-containing complex assembly`GO:0043161^biological_process^proteasome-mediated ubiquitin-dependent protein catabolic process`GO:0030155^biological_process^regulation of cell adhesion`GO:0042176^biological_process^regulation of protein catabolic process`GO:0030433^biological_process^ubiquitin-dependent ERAD pathway	GO:0005515^molecular_function^protein binding	.	.
TRINITY_DN1978_c1_g1	1.2188	1.0353	0.0191422	0.0445444	MIER2_MOUSE^MIER2_MOUSE^Q:590-1414,H:94-376^57.292%ID^E:1.98e-85^RecName: Full=Mesoderm induction early response protein 2;^Eukaryota; Metazoa; Chordata; Craniata; Vertebrata; Euteleostomi; Mammalia; Eutheria; Euarchontoglires; Glires; Rodentia; Myomorpha; Muroidea; Muridae; Murinae; Mus; Mus	.	TRINITY_DN1978_c1_g1_i2.p2	1638-2069[+]	.	.	.	.	.	KEGG:mmu:70427	GO:0005737^cellular_component^cytoplasm`GO:0005654^cellular_component^nucleoplasm`GO:0005634^cellular_component^nucleus`GO:0032991^cellular_component^protein-containing complex`GO:0003677^molecular_function^DNA binding`GO:0004407^molecular_function^histone deacetylase activity`GO:0042826^molecular_function^histone deacetylase binding`GO:0003714^molecular_function^transcription corepressor activity`GO:0016575^biological_process^histone deacetylation`GO:0000122^biological_process^negative regulation of transcription by RNA polymerase II	.	.	.	.
TRINITY_DN922_c2_g1	1.38022	-0.197676	0.0191448	0.0445474	AUHM_MOUSE^AUHM_MOUSE^Q:3-92,H:265-293^86.667%ID^E:2.7e-07^RecName: Full=Methylglutaconyl-CoA hydratase, mitochondrial;^Eukaryota; Metazoa; Chordata; Craniata; Vertebrata; Euteleostomi; Mammalia; Eutheria; Euarchontoglires; Glires; Rodentia; Myomorpha; Muroidea; Muridae; Murinae; Mus; Mus	.	.	.	.	.	.	.	.	KEGG:mmu:11992	GO:0005739^cellular_component^mitochondrion`GO:0004300^molecular_function^enoyl-CoA hydratase activity`GO:0050011^molecular_function^itaconyl-CoA hydratase activity`GO:0004490^molecular_function^methylglutaconyl-CoA hydratase activity`GO:0003730^molecular_function^mRNA 3'-UTR binding`GO:0003723^molecular_function^RNA binding`GO:0006635^biological_process^fatty acid beta-oxidation`GO:0006552^biological_process^leucine catabolic process	.	.	.	.
TRINITY_DN3734_c4_g1	1.15275	1.97389	0.0191561	0.0445705	ROBO2_MOUSE^ROBO2_MOUSE^Q:805-3471,H:17-899^82.902%ID^E:0^RecName: Full=Roundabout homolog 2;^Eukaryota; Metazoa; Chordata; Craniata; Vertebrata; Euteleostomi; Mammalia; Eutheria; Euarchontoglires; Glires; Rodentia; Myomorpha; Muroidea; Muridae; Murinae; Mus; Mus	.	TRINITY_DN3734_c4_g1_i6.p3	2-349[+]	.	.	.	.	.	.	GO:0030673^cellular_component^axolemma`GO:0009986^cellular_component^cell surface`GO:0005886^cellular_component^plasma membrane`GO:0008046^molecular_function^axon guidance receptor activity`GO:0042802^molecular_function^identical protein binding`GO:0035904^biological_process^aorta development`GO:0003180^biological_process^aortic valve morphogenesis`GO:0007411^biological_process^axon guidance`GO:0016199^biological_process^axon midline choice point recognition`GO:0007420^biological_process^brain development`GO:0003272^biological_process^endocardial cushion formation`GO:0007156^biological_process^homophilic cell adhesion via plasma membrane adhesion molecules`GO:0001656^biological_process^metanephros development`GO:0050925^biological_process^negative regulation of negative chemotaxis`GO:0021891^biological_process^olfactory bulb interneuron development`GO:0003148^biological_process^outflow tract septum morphogenesis`GO:0050772^biological_process^positive regulation of axonogenesis`GO:0035481^biological_process^positive regulation of Notch signaling pathway involved in heart induction`GO:0003184^biological_process^pulmonary valve morphogenesis`GO:0031290^biological_process^retinal ganglion cell axon guidance`GO:0001657^biological_process^ureteric bud development`GO:0060412^biological_process^ventricular septum morphogenesis	.	.	.	.
TRINITY_DN3221_c4_g1	1.11219	3.47967	0.0191648	0.0445877	TRI35_HUMAN^TRI35_HUMAN^Q:1669-782,H:155-464^29.299%ID^E:6.13e-31^RecName: Full=E3 ubiquitin-protein ligase TRIM35 {ECO:0000303|PubMed:32562145};^Eukaryota; Metazoa; Chordata; Craniata; Vertebrata; Euteleostomi; Mammalia; Eutheria; Euarchontoglires; Primates; Haplorrhini; Catarrhini; Hominidae; Homo	.	TRINITY_DN3221_c4_g1_i8.p1	644-1675[-]	TRI35_HUMAN^TRI35_HUMAN^Q:3-298,H:155-464^29.299%ID^E:1.44e-35^RecName: Full=E3 ubiquitin-protein ligase TRIM35 {ECO:0000303|PubMed:32562145};^Eukaryota; Metazoa; Chordata; Craniata; Vertebrata; Euteleostomi; Mammalia; Eutheria; Euarchontoglires; Primates; Haplorrhini; Catarrhini; Hominidae; Homo	PF13765.9^PRY^NULL^152-199^E:1.7e-09	.	.	.	KEGG:hsa:23087	GO:0005737^cellular_component^cytoplasm`GO:0005634^cellular_component^nucleus`GO:0061630^molecular_function^ubiquitin protein ligase activity`GO:0008270^molecular_function^zinc ion binding`GO:0006915^biological_process^apoptotic process`GO:0045087^biological_process^innate immune response`GO:0045930^biological_process^negative regulation of mitotic cell cycle`GO:0043065^biological_process^positive regulation of apoptotic process`GO:0016567^biological_process^protein ubiquitination`GO:0044790^biological_process^suppression of viral release by host	GO:0005737^cellular_component^cytoplasm`GO:0005634^cellular_component^nucleus`GO:0061630^molecular_function^ubiquitin protein ligase activity`GO:0008270^molecular_function^zinc ion binding`GO:0006915^biological_process^apoptotic process`GO:0045087^biological_process^innate immune response`GO:0045930^biological_process^negative regulation of mitotic cell cycle`GO:0043065^biological_process^positive regulation of apoptotic process`GO:0016567^biological_process^protein ubiquitination`GO:0044790^biological_process^suppression of viral release by host	.	.	.
TRINITY_DN30310_c0_g1	1.30681	0.092295	0.0192464	0.0447651	UBR5_RAT^UBR5_RAT^Q:418-603,H:2086-2148^63.492%ID^E:1.52e-16^RecName: Full=E3 ubiquitin-protein ligase UBR5;^Eukaryota; Metazoa; Chordata; Craniata; Vertebrata; Euteleostomi; Mammalia; Eutheria; Euarchontoglires; Glires; Rodentia; Myomorpha; Muroidea; Muridae; Murinae; Rattus	.	.	.	.	.	.	.	.	.	GO:0005737^cellular_component^cytoplasm`GO:0005829^cellular_component^cytosol`GO:0005634^cellular_component^nucleus`GO:0048471^cellular_component^perinuclear region of cytoplasm`GO:0032991^cellular_component^protein-containing complex`GO:0019904^molecular_function^protein domain specific binding`GO:0003723^molecular_function^RNA binding`GO:0043130^molecular_function^ubiquitin binding`GO:0061630^molecular_function^ubiquitin protein ligase activity`GO:0034450^molecular_function^ubiquitin-ubiquitin ligase activity`GO:0008270^molecular_function^zinc ion binding`GO:0006974^biological_process^DNA damage response`GO:0006281^biological_process^DNA repair`GO:0140861^biological_process^DNA repair-dependent chromatin remodeling`GO:2000780^biological_process^negative regulation of double-strand break repair`GO:1901315^biological_process^negative regulation of histone H2A K63-linked ubiquitination`GO:0032700^biological_process^negative regulation of interleukin-17 production`GO:0090263^biological_process^positive regulation of canonical Wnt signaling pathway`GO:0010628^biological_process^positive regulation of gene expression`GO:0042307^biological_process^positive regulation of protein import into nucleus`GO:0050847^biological_process^progesterone receptor signaling pathway`GO:0070936^biological_process^protein K48-linked ubiquitination`GO:0000209^biological_process^protein polyubiquitination`GO:0016567^biological_process^protein ubiquitination`GO:2000779^biological_process^regulation of double-strand break repair`GO:0031647^biological_process^regulation of protein stability	.	.	.	.
TRINITY_DN8415_c0_g1	1.24751	0.743741	0.0192941	0.044873	PALB2_HUMAN^PALB2_HUMAN^Q:3277-4365,H:861-1186^27.957%ID^E:4.18e-31^RecName: Full=Partner and localizer of BRCA2;^Eukaryota; Metazoa; Chordata; Craniata; Vertebrata; Euteleostomi; Mammalia; Eutheria; Euarchontoglires; Primates; Haplorrhini; Catarrhini; Hominidae; Homo	.	TRINITY_DN8415_c0_g1_i12.p1	73-3900[+]	PALB2_HUMAN^PALB2_HUMAN^Q:1069-1273,H:861-1073^34.272%ID^E:4.62e-31^RecName: Full=Partner and localizer of BRCA2;^Eukaryota; Metazoa; Chordata; Craniata; Vertebrata; Euteleostomi; Mammalia; Eutheria; Euarchontoglires; Primates; Haplorrhini; Catarrhini; Hominidae; Homo`PALB2_HUMAN^PALB2_HUMAN^Q:310-392,H:340-435^39.796%ID^E:4.05e-06^RecName: Full=Partner and localizer of BRCA2;^Eukaryota; Metazoa; Chordata; Craniata; Vertebrata; Euteleostomi; Mammalia; Eutheria; Euarchontoglires; Primates; Haplorrhini; Catarrhini; Hominidae; Homo	PF16756.8^PALB2_WD40^NULL^1051-1272^E:1e-36	.	.	.	KEGG:hsa:79728	GO:1990391^cellular_component^DNA repair complex`GO:0005654^cellular_component^nucleoplasm`GO:0005634^cellular_component^nucleus`GO:0032991^cellular_component^protein-containing complex`GO:0003677^molecular_function^DNA binding`GO:0009887^biological_process^animal organ morphogenesis`GO:0006915^biological_process^apoptotic process`GO:0000724^biological_process^double-strand break repair via homologous recombination`GO:0048568^biological_process^embryonic organ development`GO:0001833^biological_process^inner cell mass cell proliferation`GO:0007498^biological_process^mesoderm development`GO:0035264^biological_process^multicellular organism growth`GO:0043066^biological_process^negative regulation of apoptotic process`GO:0036342^biological_process^post-anal tail morphogenesis`GO:0001756^biological_process^somitogenesis	GO:1990391^cellular_component^DNA repair complex`GO:0005654^cellular_component^nucleoplasm`GO:0005634^cellular_component^nucleus`GO:0032991^cellular_component^protein-containing complex`GO:0003677^molecular_function^DNA binding`GO:0009887^biological_process^animal organ morphogenesis`GO:0006915^biological_process^apoptotic process`GO:0000724^biological_process^double-strand break repair via homologous recombination`GO:0048568^biological_process^embryonic organ development`GO:0001833^biological_process^inner cell mass cell proliferation`GO:0007498^biological_process^mesoderm development`GO:0035264^biological_process^multicellular organism growth`GO:0043066^biological_process^negative regulation of apoptotic process`GO:0036342^biological_process^post-anal tail morphogenesis`GO:0001756^biological_process^somitogenesis	.	.	.
TRINITY_DN56796_c0_g1	1.11895	2.93473	0.0193013	0.0448864	MBNL2_RAT^MBNL2_RAT^Q:2-151,H:323-373^66.667%ID^E:1.47e-06^RecName: Full=Muscleblind-like protein 2;^Eukaryota; Metazoa; Chordata; Craniata; Vertebrata; Euteleostomi; Mammalia; Eutheria; Euarchontoglires; Glires; Rodentia; Myomorpha; Muroidea; Muridae; Murinae; Rattus	.	.	.	.	.	.	.	.	KEGG:rno:680445	GO:0005737^cellular_component^cytoplasm`GO:0005654^cellular_component^nucleoplasm`GO:0046872^molecular_function^metal ion binding`GO:0003723^molecular_function^RNA binding`GO:1990837^molecular_function^sequence-specific double-stranded DNA binding`GO:0006397^biological_process^mRNA processing`GO:0000381^biological_process^regulation of alternative mRNA splicing, via spliceosome`GO:0043484^biological_process^regulation of RNA splicing`GO:0008380^biological_process^RNA splicing	.	.	.	.
TRINITY_DN4631_c0_g1	1.14257	2.28896	0.0193823	0.0450686	1A1L1_TAKRU^1A1L1_TAKRU^Q:3168-4322,H:236-613^69.351%ID^E:8.05e-180^RecName: Full=1-aminocyclopropane-1-carboxylate synthase-like protein 1;^Eukaryota; Metazoa; Chordata; Craniata; Vertebrata; Euteleostomi; Actinopterygii; Neopterygii; Teleostei; Neoteleostei; Acanthomorphata; Eupercaria; Tetraodontiformes; Tetradontoidea; Tetraodontidae; Takifugu`1A1L1_TAKRU^1A1L1_TAKRU^Q:2215-2976,H:1-235^57.031%ID^E:4.41e-69^RecName: Full=1-aminocyclopropane-1-carboxylate synthase-like protein 1;^Eukaryota; Metazoa; Chordata; Craniata; Vertebrata; Euteleostomi; Actinopterygii; Neopterygii; Teleostei; Neoteleostei; Acanthomorphata; Eupercaria; Tetraodontiformes; Tetradontoidea; Tetraodontidae; Takifugu	.	TRINITY_DN4631_c0_g1_i10.p2	2215-3207[+]	1A1L1_TAKRU^1A1L1_TAKRU^Q:1-262,H:1-243^58.397%ID^E:2.45e-84^RecName: Full=1-aminocyclopropane-1-carboxylate synthase-like protein 1;^Eukaryota; Metazoa; Chordata; Craniata; Vertebrata; Euteleostomi; Actinopterygii; Neopterygii; Teleostei; Neoteleostei; Acanthomorphata; Eupercaria; Tetraodontiformes; Tetradontoidea; Tetraodontidae; Takifugu	PF00155.24^Aminotran_1_2^NULL^153-254^E:5.2e-10	.	.	.	.	GO:0003824^molecular_function^catalytic activity`GO:0030170^molecular_function^pyridoxal phosphate binding`GO:0009058^biological_process^biosynthetic process	GO:0003824^molecular_function^catalytic activity`GO:0030170^molecular_function^pyridoxal phosphate binding`GO:0009058^biological_process^biosynthetic process	GO:0030170^molecular_function^pyridoxal phosphate binding`GO:0009058^biological_process^biosynthetic process	.	.
TRINITY_DN330846_c0_g1	1.21787	0.72077	0.0194431	0.0452004	CF062_PONAB^CF062_PONAB^Q:257-3,H:164-212^47.059%ID^E:1.15e-16^RecName: Full=Uncharacterized protein C6orf62 homolog;^Eukaryota; Metazoa; Chordata; Craniata; Vertebrata; Euteleostomi; Mammalia; Eutheria; Euarchontoglires; Primates; Haplorrhini; Catarrhini; Hominidae; Pongo	.	.	.	.	.	.	.	.	KEGG:pon:100173897	.	.	.	.	.
TRINITY_DN37948_c1_g1	1.3804	-0.109989	0.0194577	0.0452266	AT2B3_RAT^AT2B3_RAT^Q:416-1282,H:3-292^73.448%ID^E:1.62e-141^RecName: Full=Plasma membrane calcium-transporting ATPase 3;^Eukaryota; Metazoa; Chordata; Craniata; Vertebrata; Euteleostomi; Mammalia; Eutheria; Euarchontoglires; Glires; Rodentia; Myomorpha; Muroidea; Muridae; Murinae; Rattus`AT2B3_RAT^AT2B3_RAT^Q:1520-1915,H:358-489^82.576%ID^E:1e-61^RecName: Full=Plasma membrane calcium-transporting ATPase 3;^Eukaryota; Metazoa; Chordata; Craniata; Vertebrata; Euteleostomi; Mammalia; Eutheria; Euarchontoglires; Glires; Rodentia; Myomorpha; Muroidea; Muridae; Murinae; Rattus	.	TRINITY_DN37948_c1_g1_i1.p1	419-1915[+]	AT2B3_RAT^AT2B3_RAT^Q:1-499,H:4-489^69.231%ID^E:0^RecName: Full=Plasma membrane calcium-transporting ATPase 3;^Eukaryota; Metazoa; Chordata; Craniata; Vertebrata; Euteleostomi; Mammalia; Eutheria; Euarchontoglires; Glires; Rodentia; Myomorpha; Muroidea; Muridae; Murinae; Rattus	PF00690.29^Cation_ATPase_N^NULL^50-117^E:2.4e-14`PF00122.23^E1-E2_ATPase^NULL^188-297^E:3.6e-24`PF00122.23^E1-E2_ATPase^NULL^363-460^E:6.9e-08	.	.	.	KEGG:rno:29599	GO:0098982^cellular_component^GABA-ergic synapse`GO:0098978^cellular_component^glutamatergic synapse`GO:0043231^cellular_component^intracellular membrane-bounded organelle`GO:0045121^cellular_component^membrane raft`GO:1990032^cellular_component^parallel fiber`GO:0098688^cellular_component^parallel fiber to Purkinje cell synapse`GO:0005886^cellular_component^plasma membrane`GO:0042734^cellular_component^presynaptic membrane`GO:0005524^molecular_function^ATP binding`GO:0016887^molecular_function^ATP hydrolysis activity`GO:0019829^molecular_function^ATPase-coupled monoatomic cation transmembrane transporter activity`GO:0015085^molecular_function^calcium ion transmembrane transporter activity`GO:0005516^molecular_function^calmodulin binding`GO:0046872^molecular_function^metal ion binding`GO:0005388^molecular_function^P-type calcium transporter activity`GO:1905056^molecular_function^P-type calcium transporter activity involved in regulation of presynaptic cytosolic calcium ion concentration`GO:0030165^molecular_function^PDZ domain binding`GO:0007420^biological_process^brain development`GO:1990034^biological_process^calcium ion export across plasma membrane`GO:0006874^biological_process^intracellular calcium ion homeostasis`GO:0003407^biological_process^neural retina development`GO:0051480^biological_process^regulation of cytosolic calcium ion concentration	GO:0098982^cellular_component^GABA-ergic synapse`GO:0098978^cellular_component^glutamatergic synapse`GO:0043231^cellular_component^intracellular membrane-bounded organelle`GO:0045121^cellular_component^membrane raft`GO:1990032^cellular_component^parallel fiber`GO:0098688^cellular_component^parallel fiber to Purkinje cell synapse`GO:0005886^cellular_component^plasma membrane`GO:0042734^cellular_component^presynaptic membrane`GO:0005524^molecular_function^ATP binding`GO:0016887^molecular_function^ATP hydrolysis activity`GO:0019829^molecular_function^ATPase-coupled monoatomic cation transmembrane transporter activity`GO:0015085^molecular_function^calcium ion transmembrane transporter activity`GO:0005516^molecular_function^calmodulin binding`GO:0046872^molecular_function^metal ion binding`GO:0005388^molecular_function^P-type calcium transporter activity`GO:1905056^molecular_function^P-type calcium transporter activity involved in regulation of presynaptic cytosolic calcium ion concentration`GO:0030165^molecular_function^PDZ domain binding`GO:0007420^biological_process^brain development`GO:1990034^biological_process^calcium ion export across plasma membrane`GO:0006874^biological_process^intracellular calcium ion homeostasis`GO:0003407^biological_process^neural retina development`GO:0051480^biological_process^regulation of cytosolic calcium ion concentration	.	.	.
TRINITY_DN829_c6_g1	1.36508	-0.137601	0.0194577	0.0452266	KTNA1_DANRE^KTNA1_DANRE^Q:798-992,H:377-441^70.769%ID^E:3.05e-20^RecName: Full=Katanin p60 ATPase-containing subunit A1 {ECO:0000255|HAMAP-Rule:MF_03023};^Eukaryota; Metazoa; Chordata; Craniata; Vertebrata; Euteleostomi; Actinopterygii; Neopterygii; Teleostei; Ostariophysi; Cypriniformes; Danionidae; Danioninae; Danio	.	TRINITY_DN829_c6_g1_i1.p1	648-983[+]	KTNA1_SALSA^KTNA1_SALSA^Q:51-111,H:378-438^73.77%ID^E:9.93e-22^RecName: Full=Katanin p60 ATPase-containing subunit A1 {ECO:0000255|HAMAP-Rule:MF_03023};^Eukaryota; Metazoa; Chordata; Craniata; Vertebrata; Euteleostomi; Actinopterygii; Neopterygii; Teleostei; Protacanthopterygii; Salmoniformes; Salmonidae; Salmoninae; Salmo	PF17862.4^AAA_lid_3^NULL^71-104^E:4.1e-06	.	.	.	KEGG:sasa:100195344	GO:0005813^cellular_component^centrosome`GO:0005737^cellular_component^cytoplasm`GO:0005874^cellular_component^microtubule`GO:0015630^cellular_component^microtubule cytoskeleton`GO:0030496^cellular_component^midbody`GO:0097431^cellular_component^mitotic spindle pole`GO:0005819^cellular_component^spindle`GO:0000922^cellular_component^spindle pole`GO:0005524^molecular_function^ATP binding`GO:0016887^molecular_function^ATP hydrolysis activity`GO:0016853^molecular_function^isomerase activity`GO:0008017^molecular_function^microtubule binding`GO:0008568^molecular_function^microtubule severing ATPase activity`GO:0048675^biological_process^axon extension`GO:0007049^biological_process^cell cycle`GO:0051301^biological_process^cell division`GO:0031122^biological_process^cytoplasmic microtubule organization`GO:0051013^biological_process^microtubule severing	GO:0005813^cellular_component^centrosome`GO:0005737^cellular_component^cytoplasm`GO:0005874^cellular_component^microtubule`GO:0030496^cellular_component^midbody`GO:0097431^cellular_component^mitotic spindle pole`GO:0005819^cellular_component^spindle`GO:0000922^cellular_component^spindle pole`GO:0005524^molecular_function^ATP binding`GO:0016887^molecular_function^ATP hydrolysis activity`GO:0016853^molecular_function^isomerase activity`GO:0008017^molecular_function^microtubule binding`GO:0008568^molecular_function^microtubule severing ATPase activity`GO:0007049^biological_process^cell cycle`GO:0051301^biological_process^cell division`GO:0051013^biological_process^microtubule severing	.	.	.
TRINITY_DN3141_c6_g1	1.0938	4.76696	0.0194584	0.0452266	BNI3L_BOVIN^BNI3L_BOVIN^Q:1736-2224,H:57-219^69.643%ID^E:2.94e-60^RecName: Full=BCL2/adenovirus E1B 19 kDa protein-interacting protein 3-like;^Eukaryota; Metazoa; Chordata; Craniata; Vertebrata; Euteleostomi; Mammalia; Eutheria; Laurasiatheria; Artiodactyla; Ruminantia; Pecora; Bovidae; Bovinae; Bos	.	TRINITY_DN3141_c6_g1_i1.p2	358-738[+]	.	.	.	.	.	KEGG:bta:534615	GO:0005783^cellular_component^endoplasmic reticulum`GO:0005741^cellular_component^mitochondrial outer membrane`GO:0005739^cellular_component^mitochondrion`GO:0005635^cellular_component^nuclear envelope`GO:0005634^cellular_component^nucleus`GO:0042802^molecular_function^identical protein binding`GO:0051607^biological_process^defense response to virus`GO:0097345^biological_process^mitochondrial outer membrane permeabilization`GO:0035694^biological_process^mitochondrial protein catabolic process`GO:0043065^biological_process^positive regulation of apoptotic process`GO:0019222^biological_process^regulation of metabolic process`GO:0043067^biological_process^regulation of programmed cell death	.	.	.	.
TRINITY_DN108534_c0_g1	1.08495	8.7326	0.0195278	0.0453722	TAGL2_RAT^TAGL2_RAT^Q:3-194,H:56-120^72.308%ID^E:3.23e-25^RecName: Full=Transgelin-2;^Eukaryota; Metazoa; Chordata; Craniata; Vertebrata; Euteleostomi; Mammalia; Eutheria; Euarchontoglires; Glires; Rodentia; Myomorpha; Muroidea; Muridae; Murinae; Rattus	.	.	.	.	.	.	.	.	KEGG:rno:304983	GO:0005856^cellular_component^cytoskeleton`GO:0030855^biological_process^epithelial cell differentiation	.	.	.	.
TRINITY_DN17219_c0_g1	1.16302	1.6906	0.0195664	0.0454588	LRAT2_HUMAN^LRAT2_HUMAN^Q:239-1045,H:1-281^61.922%ID^E:1.84e-118^RecName: Full=Protein LRATD2 {ECO:0000305};^Eukaryota; Metazoa; Chordata; Craniata; Vertebrata; Euteleostomi; Mammalia; Eutheria; Euarchontoglires; Primates; Haplorrhini; Catarrhini; Hominidae; Homo	.	TRINITY_DN17219_c0_g1_i9.p1	239-1054[+]	LRAT2_HUMAN^LRAT2_HUMAN^Q:1-269,H:1-281^61.922%ID^E:5.54e-123^RecName: Full=Protein LRATD2 {ECO:0000305};^Eukaryota; Metazoa; Chordata; Craniata; Vertebrata; Euteleostomi; Mammalia; Eutheria; Euarchontoglires; Primates; Haplorrhini; Catarrhini; Hominidae; Homo	PF04970.16^LRAT^NULL^103-137^E:4.8e-05`PF04970.16^LRAT^NULL^135-201^E:5.9e-05	.	.	.	KEGG:hsa:157638	GO:0005737^cellular_component^cytoplasm`GO:0005886^cellular_component^plasma membrane	GO:0005737^cellular_component^cytoplasm`GO:0005886^cellular_component^plasma membrane	.	.	.
TRINITY_DN2126_c0_g1	1.11768	2.89221	0.0196009	0.0455327	IGFN1_MOUSE^IGFN1_MOUSE^Q:3211-5580,H:2055-2846^41.457%ID^E:0^RecName: Full=Immunoglobulin-like and fibronectin type III domain-containing protein 1;^Eukaryota; Metazoa; Chordata; Craniata; Vertebrata; Euteleostomi; Mammalia; Eutheria; Euarchontoglires; Glires; Rodentia; Myomorpha; Muroidea; Muridae; Murinae; Mus; Mus	.	TRINITY_DN2126_c0_g1_i32.p1	3139-5583[+]	IGFN1_HUMAN^IGFN1_HUMAN^Q:22-814,H:454-1248^41.927%ID^E:0^RecName: Full=Immunoglobulin-like and fibronectin type III domain-containing protein 1;^Eukaryota; Metazoa; Chordata; Craniata; Vertebrata; Euteleostomi; Mammalia; Eutheria; Euarchontoglires; Primates; Haplorrhini; Catarrhini; Hominidae; Homo	PF07679.19^I-set^NULL^25-99^E:4.1e-09`PF07679.19^I-set^NULL^124-205^E:4.5e-12`PF00041.24^fn3^NULL^311-397^E:3.2e-11`PF00041.24^fn3^NULL^417-499^E:1.8e-09`PF07679.19^I-set^NULL^524-604^E:1.5e-14`PF13927.9^Ig_3^NULL^525-591^E:1.2e-07`PF00041.24^fn3^NULL^610-693^E:1e-05`PF07679.19^I-set^NULL^723-812^E:4e-17`PF13927.9^Ig_3^NULL^723-799^E:4.8e-09	.	.	.	KEGG:hsa:91156	GO:0005634^cellular_component^nucleus`GO:0045202^cellular_component^synapse`GO:0030018^cellular_component^Z disc`GO:0007156^biological_process^homophilic cell adhesion via plasma membrane adhesion molecules`GO:0010842^biological_process^retina layer formation`GO:0007416^biological_process^synapse assembly	GO:0005634^cellular_component^nucleus`GO:0045202^cellular_component^synapse`GO:0030018^cellular_component^Z disc`GO:0007156^biological_process^homophilic cell adhesion via plasma membrane adhesion molecules`GO:0010842^biological_process^retina layer formation`GO:0007416^biological_process^synapse assembly	GO:0005515^molecular_function^protein binding	.	.
TRINITY_DN26170_c0_g1	1.15069	1.88246	0.0196078	0.0455336	HAUS8_XENLA^HAUS8_XENLA^Q:1749-1033,H:27-276^32.342%ID^E:5.43e-26^RecName: Full=HAUS augmin-like complex subunit 8;^Eukaryota; Metazoa; Chordata; Craniata; Vertebrata; Euteleostomi; Amphibia; Batrachia; Anura; Pipoidea; Pipidae; Xenopodinae; Xenopus; Xenopus	.	TRINITY_DN26170_c0_g1_i5.p1	1015-1860[-]	HAUS8_XENLA^HAUS8_XENLA^Q:38-276,H:27-276^34.686%ID^E:5.83e-36^RecName: Full=HAUS augmin-like complex subunit 8;^Eukaryota; Metazoa; Chordata; Craniata; Vertebrata; Euteleostomi; Amphibia; Batrachia; Anura; Pipoidea; Pipidae; Xenopodinae; Xenopus; Xenopus	.	.	.	.	KEGG:xla:779211	GO:0005737^cellular_component^cytoplasm`GO:0070652^cellular_component^HAUS complex`GO:0005815^cellular_component^microtubule organizing center`GO:1990498^cellular_component^mitotic spindle microtubule`GO:0000922^cellular_component^spindle pole`GO:0051301^biological_process^cell division`GO:0007098^biological_process^centrosome cycle`GO:0051225^biological_process^spindle assembly	GO:0005737^cellular_component^cytoplasm`GO:0070652^cellular_component^HAUS complex`GO:0005815^cellular_component^microtubule organizing center`GO:1990498^cellular_component^mitotic spindle microtubule`GO:0000922^cellular_component^spindle pole`GO:0051301^biological_process^cell division`GO:0007098^biological_process^centrosome cycle`GO:0051225^biological_process^spindle assembly	.	.	.
TRINITY_DN12214_c0_g1	1.44539	-0.42113	0.0196081	0.0455336	MOSMO_MOUSE^MOSMO_MOUSE^Q:1-180,H:108-167^96.667%ID^E:1.9e-32^RecName: Full=Modulator of smoothened protein {ECO:0000312|MGI:MGI:2446240};^Eukaryota; Metazoa; Chordata; Craniata; Vertebrata; Euteleostomi; Mammalia; Eutheria; Euarchontoglires; Glires; Rodentia; Myomorpha; Muroidea; Muridae; Murinae; Mus; Mus	.	TRINITY_DN12214_c0_g1_i1.p2	1-348[-]	.	.	.	.	.	KEGG:mmu:233812	GO:0060170^cellular_component^ciliary membrane`GO:0005794^cellular_component^Golgi apparatus`GO:0005886^cellular_component^plasma membrane`GO:0030154^biological_process^cell differentiation`GO:0045879^biological_process^negative regulation of smoothened signaling pathway`GO:0045664^biological_process^regulation of neuron differentiation`GO:0031647^biological_process^regulation of protein stability	.	.	.	.
TRINITY_DN27172_c0_g1	1.46172	-0.40629	0.0196081	0.0455336	MYT1_MOUSE^MYT1_MOUSE^Q:6816-5089,H:546-1127^67.545%ID^E:0^RecName: Full=Myelin transcription factor 1;^Eukaryota; Metazoa; Chordata; Craniata; Vertebrata; Euteleostomi; Mammalia; Eutheria; Euarchontoglires; Glires; Rodentia; Myomorpha; Muroidea; Muridae; Murinae; Mus; Mus`MYT1_MOUSE^MYT1_MOUSE^Q:5937-5668,H:443-534^44.792%ID^E:7.46e-16^RecName: Full=Myelin transcription factor 1;^Eukaryota; Metazoa; Chordata; Craniata; Vertebrata; Euteleostomi; Mammalia; Eutheria; Euarchontoglires; Glires; Rodentia; Myomorpha; Muroidea; Muridae; Murinae; Mus; Mus`MYT1_MOUSE^MYT1_MOUSE^Q:5796-5524,H:442-522^48.352%ID^E:6.92e-14^RecName: Full=Myelin transcription factor 1;^Eukaryota; Metazoa; Chordata; Craniata; Vertebrata; Euteleostomi; Mammalia; Eutheria; Euarchontoglires; Glires; Rodentia; Myomorpha; Muroidea; Muridae; Murinae; Mus; Mus`MYT1_MOUSE^MYT1_MOUSE^Q:6069-5851,H:415-515^38.614%ID^E:3.37e-12^RecName: Full=Myelin transcription factor 1;^Eukaryota; Metazoa; Chordata; Craniata; Vertebrata; Euteleostomi; Mammalia; Eutheria; Euarchontoglires; Glires; Rodentia; Myomorpha; Muroidea; Muridae; Murinae; Mus; Mus	.	TRINITY_DN27172_c0_g1_i13.p1	5086-6756[-]	MYT1_MOUSE^MYT1_MOUSE^Q:1-556,H:566-1127^67.177%ID^E:0^RecName: Full=Myelin transcription factor 1;^Eukaryota; Metazoa; Chordata; Craniata; Vertebrata; Euteleostomi; Mammalia; Eutheria; Euarchontoglires; Glires; Rodentia; Myomorpha; Muroidea; Muridae; Murinae; Mus; Mus`MYT1_MOUSE^MYT1_MOUSE^Q:274-363,H:443-534^44.792%ID^E:4.9e-17^RecName: Full=Myelin transcription factor 1;^Eukaryota; Metazoa; Chordata; Craniata; Vertebrata; Euteleostomi; Mammalia; Eutheria; Euarchontoglires; Glires; Rodentia; Myomorpha; Muroidea; Muridae; Murinae; Mus; Mus`MYT1_MOUSE^MYT1_MOUSE^Q:321-411,H:442-522^48.352%ID^E:5.63e-15^RecName: Full=Myelin transcription factor 1;^Eukaryota; Metazoa; Chordata; Craniata; Vertebrata; Euteleostomi; Mammalia; Eutheria; Euarchontoglires; Glires; Rodentia; Myomorpha; Muroidea; Muridae; Murinae; Mus; Mus`MYT1_MOUSE^MYT1_MOUSE^Q:230-302,H:415-515^38.614%ID^E:2.62e-13^RecName: Full=Myelin transcription factor 1;^Eukaryota; Metazoa; Chordata; Craniata; Vertebrata; Euteleostomi; Mammalia; Eutheria; Euarchontoglires; Glires; Rodentia; Myomorpha; Muroidea; Muridae; Murinae; Mus; Mus`MYT1_MOUSE^MYT1_MOUSE^Q:275-308,H:30-63^61.765%ID^E:3.95e-06^RecName: Full=Myelin transcription factor 1;^Eukaryota; Metazoa; Chordata; Craniata; Vertebrata; Euteleostomi; Mammalia; Eutheria; Euarchontoglires; Glires; Rodentia; Myomorpha; Muroidea; Muridae; Murinae; Mus; Mus	PF08474.14^MYT1^NULL^2-245^E:2.8e-87`PF01530.21^zf-C2HC^NULL^254-273^E:2.2e-09`PF01530.21^zf-C2HC^NULL^274-302^E:5.8e-14`PF01530.21^zf-C2HC^NULL^322-350^E:2.6e-14`PF01530.21^zf-C2HC^NULL^375-403^E:1.7e-12	.	.	.	KEGG:mmu:17932	GO:0005829^cellular_component^cytosol`GO:0005654^cellular_component^nucleoplasm`GO:0005634^cellular_component^nucleus`GO:0000987^molecular_function^cis-regulatory region sequence-specific DNA binding`GO:0001228^molecular_function^DNA-binding transcription activator activity, RNA polymerase II-specific`GO:0000981^molecular_function^DNA-binding transcription factor activity, RNA polymerase II-specific`GO:0000978^molecular_function^RNA polymerase II cis-regulatory region sequence-specific DNA binding`GO:0000977^molecular_function^RNA polymerase II transcription regulatory region sequence-specific DNA binding`GO:0008270^molecular_function^zinc ion binding`GO:0030154^biological_process^cell differentiation`GO:0001678^biological_process^intracellular glucose homeostasis`GO:0060539^biological_process^diaphragm development`GO:0031018^biological_process^endocrine pancreas development`GO:0010629^biological_process^negative regulation of gene expression`GO:0007399^biological_process^nervous system development`GO:0010628^biological_process^positive regulation of gene expression`GO:0045944^biological_process^positive regulation of transcription by RNA polymerase II`GO:0009791^biological_process^post-embryonic development`GO:0032350^biological_process^regulation of hormone metabolic process`GO:0061178^biological_process^regulation of insulin secretion involved in cellular response to glucose stimulus`GO:0006357^biological_process^regulation of transcription by RNA polymerase II	GO:0005829^cellular_component^cytosol`GO:0005654^cellular_component^nucleoplasm`GO:0005634^cellular_component^nucleus`GO:0000987^molecular_function^cis-regulatory region sequence-specific DNA binding`GO:0001228^molecular_function^DNA-binding transcription activator activity, RNA polymerase II-specific`GO:0000981^molecular_function^DNA-binding transcription factor activity, RNA polymerase II-specific`GO:0000978^molecular_function^RNA polymerase II cis-regulatory region sequence-specific DNA binding`GO:0000977^molecular_function^RNA polymerase II transcription regulatory region sequence-specific DNA binding`GO:0008270^molecular_function^zinc ion binding`GO:0030154^biological_process^cell differentiation`GO:0001678^biological_process^intracellular glucose homeostasis`GO:0060539^biological_process^diaphragm development`GO:0031018^biological_process^endocrine pancreas development`GO:0010629^biological_process^negative regulation of gene expression`GO:0007399^biological_process^nervous system development`GO:0010628^biological_process^positive regulation of gene expression`GO:0045944^biological_process^positive regulation of transcription by RNA polymerase II`GO:0009791^biological_process^post-embryonic development`GO:0032350^biological_process^regulation of hormone metabolic process`GO:0061178^biological_process^regulation of insulin secretion involved in cellular response to glucose stimulus`GO:0006357^biological_process^regulation of transcription by RNA polymerase II	GO:0008270^molecular_function^zinc ion binding`GO:0006355^biological_process^regulation of DNA-templated transcription`GO:0005634^cellular_component^nucleus	.	.
TRINITY_DN51547_c3_g1	1.4542	-0.44373	0.0196081	0.0455336	AVIL_HUMAN^AVIL_HUMAN^Q:13-264,H:286-369^53.571%ID^E:8.35e-23^RecName: Full=Advillin {ECO:0000305};^Eukaryota; Metazoa; Chordata; Craniata; Vertebrata; Euteleostomi; Mammalia; Eutheria; Euarchontoglires; Primates; Haplorrhini; Catarrhini; Hominidae; Homo	.	.	.	.	.	.	.	.	KEGG:hsa:10677	GO:0015629^cellular_component^actin cytoskeleton`GO:0005884^cellular_component^actin filament`GO:0030424^cellular_component^axon`GO:0042995^cellular_component^cell projection`GO:0005737^cellular_component^cytoplasm`GO:0005925^cellular_component^focal adhesion`GO:0030027^cellular_component^lamellipodium`GO:0043005^cellular_component^neuron projection`GO:0003779^molecular_function^actin binding`GO:0051015^molecular_function^actin filament binding`GO:0071933^molecular_function^Arp2/3 complex binding`GO:0005546^molecular_function^phosphatidylinositol-4,5-bisphosphate binding`GO:0007015^biological_process^actin filament organization`GO:0051014^biological_process^actin filament severing`GO:0008154^biological_process^actin polymerization or depolymerization`GO:0051016^biological_process^barbed-end actin filament capping`GO:0060271^biological_process^cilium assembly`GO:0007399^biological_process^nervous system development`GO:0010592^biological_process^positive regulation of lamellipodium assembly`GO:0010976^biological_process^positive regulation of neuron projection development`GO:1900480^biological_process^regulation of diacylglycerol biosynthetic process	.	.	.	.
TRINITY_DN4548_c0_g1	1.16664	1.60729	0.0196577	0.0456424	CRY1_CHICK^CRY1_CHICK^Q:98-1588,H:1-492^58.233%ID^E:0^RecName: Full=Cryptochrome-1;^Eukaryota; Metazoa; Chordata; Craniata; Vertebrata; Euteleostomi; Archelosauria; Archosauria; Dinosauria; Saurischia; Theropoda; Coelurosauria; Aves; Neognathae; Galloanserae; Galliformes; Phasianidae; Phasianinae; Gallus	.	TRINITY_DN4548_c0_g1_i7.p1	98-1699[+]	CRY1_CHICK^CRY1_CHICK^Q:1-497,H:1-492^58.233%ID^E:0^RecName: Full=Cryptochrome-1;^Eukaryota; Metazoa; Chordata; Craniata; Vertebrata; Euteleostomi; Archelosauria; Archosauria; Dinosauria; Saurischia; Theropoda; Coelurosauria; Aves; Neognathae; Galloanserae; Galliformes; Phasianidae; Phasianinae; Gallus	PF00875.21^DNA_photolyase^NULL^6-169^E:3e-42`PF03441.17^FAD_binding_7^NULL^293-490^E:1.9e-77	.	.	.	KEGG:gga:374093	GO:0005737^cellular_component^cytoplasm`GO:0005829^cellular_component^cytosol`GO:0005634^cellular_component^nucleus`GO:0097381^cellular_component^photoreceptor disc membrane`GO:0042622^cellular_component^photoreceptor outer segment membrane`GO:0003677^molecular_function^DNA binding`GO:0071949^molecular_function^FAD binding`GO:0009881^molecular_function^photoreceptor activity`GO:0032922^biological_process^circadian regulation of gene expression`GO:0007623^biological_process^circadian rhythm`GO:0043153^biological_process^entrainment of circadian clock by photoperiod`GO:0045892^biological_process^negative regulation of DNA-templated transcription`GO:0045721^biological_process^negative regulation of gluconeogenesis`GO:0031398^biological_process^positive regulation of protein ubiquitination`GO:0009416^biological_process^response to light stimulus	GO:0005737^cellular_component^cytoplasm`GO:0005829^cellular_component^cytosol`GO:0005634^cellular_component^nucleus`GO:0097381^cellular_component^photoreceptor disc membrane`GO:0042622^cellular_component^photoreceptor outer segment membrane`GO:0003677^molecular_function^DNA binding`GO:0071949^molecular_function^FAD binding`GO:0009881^molecular_function^photoreceptor activity`GO:0032922^biological_process^circadian regulation of gene expression`GO:0007623^biological_process^circadian rhythm`GO:0043153^biological_process^entrainment of circadian clock by photoperiod`GO:0045892^biological_process^negative regulation of DNA-templated transcription`GO:0045721^biological_process^negative regulation of gluconeogenesis`GO:0031398^biological_process^positive regulation of protein ubiquitination`GO:0009416^biological_process^response to light stimulus	.	.	.
TRINITY_DN1774_c1_g1	1.14394	2.05583	0.0196937	0.0457195	FBW12_HUMAN^FBW12_HUMAN^Q:459-1490,H:43-379^27.826%ID^E:4.63e-31^RecName: Full=F-box/WD repeat-containing protein 12;^Eukaryota; Metazoa; Chordata; Craniata; Vertebrata; Euteleostomi; Mammalia; Eutheria; Euarchontoglires; Primates; Haplorrhini; Catarrhini; Hominidae; Homo`FBW12_HUMAN^FBW12_HUMAN^Q:341-433,H:13-43^41.935%ID^E:4.63e-31^RecName: Full=F-box/WD repeat-containing protein 12;^Eukaryota; Metazoa; Chordata; Craniata; Vertebrata; Euteleostomi; Mammalia; Eutheria; Euarchontoglires; Primates; Haplorrhini; Catarrhini; Hominidae; Homo	.	TRINITY_DN1774_c1_g1_i7.p1	384-1568[+]	FBW12_HUMAN^FBW12_HUMAN^Q:26-376,H:43-386^27.557%ID^E:9.73e-33^RecName: Full=F-box/WD repeat-containing protein 12;^Eukaryota; Metazoa; Chordata; Craniata; Vertebrata; Euteleostomi; Mammalia; Eutheria; Euarchontoglires; Primates; Haplorrhini; Catarrhini; Hominidae; Homo	PF00400.35^WD40^NULL^75-120^E:0.51	.	.	.	KEGG:hsa:285231	GO:0005829^cellular_component^cytosol	GO:0005829^cellular_component^cytosol	GO:0005515^molecular_function^protein binding	.	.
TRINITY_DN104350_c0_g1	1.12604	2.52393	0.0197089	0.0457517	HBA_LEIXA^HBA_LEIXA^Q:1-147,H:95-143^69.388%ID^E:2.09e-18^RecName: Full=Hemoglobin subunit alpha;^Eukaryota; Metazoa; Chordata; Craniata; Vertebrata; Euteleostomi; Actinopterygii; Neopterygii; Teleostei; Neoteleostei; Acanthomorphata; Eupercaria; Sciaenidae; Leiostomus	.	.	.	.	.	.	.	.	.	GO:0005833^cellular_component^hemoglobin complex`GO:0020037^molecular_function^heme binding`GO:0046872^molecular_function^metal ion binding`GO:0019825^molecular_function^oxygen binding`GO:0005344^molecular_function^oxygen carrier activity	.	.	.	.
TRINITY_DN152842_c3_g1	1.29028	0.194484	0.0197272	0.0457909	CYB_PAROL^CYB_PAROL^Q:1-231,H:281-357^80.519%ID^E:6.03e-24^RecName: Full=Cytochrome b;^Eukaryota; Metazoa; Chordata; Craniata; Vertebrata; Euteleostomi; Actinopterygii; Neopterygii; Teleostei; Neoteleostei; Acanthomorphata; Carangaria; Pleuronectiformes; Pleuronectoidei; Paralichthyidae; Paralichthys	.	.	.	.	.	.	.	.	KEGG:pov:808839	GO:0005743^cellular_component^mitochondrial inner membrane`GO:0045275^cellular_component^respiratory chain complex III`GO:0046872^molecular_function^metal ion binding`GO:0008121^molecular_function^ubiquinol-cytochrome-c reductase activity`GO:0022904^biological_process^respiratory electron transport chain	.	.	.	.
TRINITY_DN4806_c0_g1	1.11304	3.04181	0.0197457	0.0458306	PPM1K_XENLA^PPM1K_XENLA^Q:3203-2007,H:1-355^59.398%ID^E:1.69e-147^RecName: Full=Protein phosphatase 1K, mitochondrial;^Eukaryota; Metazoa; Chordata; Craniata; Vertebrata; Euteleostomi; Amphibia; Batrachia; Anura; Pipoidea; Pipidae; Xenopodinae; Xenopus; Xenopus	.	TRINITY_DN4806_c0_g1_i11.p2	1950-2519[-]	PPM1K_XENLA^PPM1K_XENLA^Q:1-188,H:185-372^78.723%ID^E:9.41e-110^RecName: Full=Protein phosphatase 1K, mitochondrial;^Eukaryota; Metazoa; Chordata; Craniata; Vertebrata; Euteleostomi; Amphibia; Batrachia; Anura; Pipoidea; Pipidae; Xenopodinae; Xenopus; Xenopus	PF00481.24^PP2C^NULL^2-155^E:1.8e-42	.	.	.	KEGG:xla:432182	GO:0005759^cellular_component^mitochondrial matrix`GO:0046872^molecular_function^metal ion binding`GO:0017018^molecular_function^myosin phosphatase activity`GO:0006470^biological_process^protein dephosphorylation	GO:0005759^cellular_component^mitochondrial matrix`GO:0046872^molecular_function^metal ion binding`GO:0017018^molecular_function^myosin phosphatase activity`GO:0006470^biological_process^protein dephosphorylation	.	.	.
TRINITY_DN4592_c0_g2	1.10029	3.8993	0.0198062	0.0459616	BOKA_DANRE^BOKA_DANRE^Q:566-342,H:1-75^75.641%ID^E:1.58e-27^RecName: Full=Bcl-2-related ovarian killer protein homolog A {ECO:0000305};^Eukaryota; Metazoa; Chordata; Craniata; Vertebrata; Euteleostomi; Actinopterygii; Neopterygii; Teleostei; Ostariophysi; Cypriniformes; Danionidae; Danioninae; Danio	.	.	.	.	.	.	.	.	.	GO:0005741^cellular_component^mitochondrial outer membrane`GO:0046982^molecular_function^protein heterodimerization activity`GO:0042803^molecular_function^protein homodimerization activity`GO:0097192^biological_process^extrinsic apoptotic signaling pathway in absence of ligand`GO:0008630^biological_process^intrinsic apoptotic signaling pathway in response to DNA damage`GO:0042981^biological_process^regulation of apoptotic process	.	.	.	.
TRINITY_DN11400_c0_g1	1.19728	1.13885	0.0198332	0.0460211	GPR4_BOVIN^GPR4_BOVIN^Q:1343-462,H:7-301^31.65%ID^E:1.7e-24^RecName: Full=G-protein coupled receptor 4;^Eukaryota; Metazoa; Chordata; Craniata; Vertebrata; Euteleostomi; Mammalia; Eutheria; Laurasiatheria; Artiodactyla; Ruminantia; Pecora; Bovidae; Bovinae; Bos	.	TRINITY_DN11400_c0_g1_i1.p1	357-1352[-]	GPR4_BOVIN^GPR4_BOVIN^Q:4-302,H:7-306^32.013%ID^E:1.67e-44^RecName: Full=G-protein coupled receptor 4;^Eukaryota; Metazoa; Chordata; Craniata; Vertebrata; Euteleostomi; Mammalia; Eutheria; Laurasiatheria; Artiodactyla; Ruminantia; Pecora; Bovidae; Bovinae; Bos	PF10328.12^7TM_GPCR_Srx^NULL^50-154^E:3.6e-06`PF00001.24^7tm_1^NULL^53-282^E:1.6e-32	.	.	.	KEGG:bta:512876	GO:0005886^cellular_component^plasma membrane`GO:0004930^molecular_function^G protein-coupled receptor activity`GO:0007189^biological_process^adenylate cyclase-activating G protein-coupled receptor signaling pathway`GO:0060055^biological_process^angiogenesis involved in wound healing`GO:0072144^biological_process^glomerular mesangial cell development`GO:0016525^biological_process^negative regulation of angiogenesis`GO:0051482^biological_process^positive regulation of cytosolic calcium ion concentration involved in phospholipase C-activating G protein-coupled signaling pathway`GO:0050729^biological_process^positive regulation of inflammatory response`GO:0035025^biological_process^positive regulation of Rho protein signal transduction`GO:0030155^biological_process^regulation of cell adhesion`GO:0043114^biological_process^regulation of vascular permeability`GO:0010447^biological_process^response to acidic pH	GO:0005886^cellular_component^plasma membrane`GO:0004930^molecular_function^G protein-coupled receptor activity`GO:0007189^biological_process^adenylate cyclase-activating G protein-coupled receptor signaling pathway`GO:0060055^biological_process^angiogenesis involved in wound healing`GO:0072144^biological_process^glomerular mesangial cell development`GO:0016525^biological_process^negative regulation of angiogenesis`GO:0051482^biological_process^positive regulation of cytosolic calcium ion concentration involved in phospholipase C-activating G protein-coupled signaling pathway`GO:0050729^biological_process^positive regulation of inflammatory response`GO:0035025^biological_process^positive regulation of Rho protein signal transduction`GO:0030155^biological_process^regulation of cell adhesion`GO:0043114^biological_process^regulation of vascular permeability`GO:0010447^biological_process^response to acidic pH	GO:0004930^molecular_function^G protein-coupled receptor activity`GO:0007186^biological_process^G protein-coupled receptor signaling pathway`GO:0016020^cellular_component^membrane	.	.
TRINITY_DN15674_c0_g3	1.08702	5.4484	0.0198365	0.0460255	K2C8_DANRE^K2C8_DANRE^Q:229-2,H:83-158^84.211%ID^E:1.45e-35^RecName: Full=Keratin, type II cytoskeletal 8;^Eukaryota; Metazoa; Chordata; Craniata; Vertebrata; Euteleostomi; Actinopterygii; Neopterygii; Teleostei; Ostariophysi; Cypriniformes; Danionidae; Danioninae; Danio	.	TRINITY_DN15674_c0_g3_i1.p1	2-517[-]	ION3_CARAU^ION3_CARAU^Q:22-172,H:21-152^56.954%ID^E:1.75e-43^RecName: Full=Intermediate filament protein ON3;^Eukaryota; Metazoa; Chordata; Craniata; Vertebrata; Euteleostomi; Actinopterygii; Neopterygii; Teleostei; Ostariophysi; Cypriniformes; Cyprinidae; Cyprininae; Carassius	PF16208.8^Keratin_2_head^NULL^10-125^E:1.8e-14`PF00038.24^Filament^NULL^128-167^E:2.7e-14	.	.	.	KEGG:dre:797433	GO:0005737^cellular_component^cytoplasm`GO:0045095^cellular_component^keratin filament`GO:0016363^cellular_component^nuclear matrix`GO:0005654^cellular_component^nucleoplasm`GO:0030280^molecular_function^structural constituent of skin epidermis`GO:0045109^biological_process^intermediate filament organization`GO:0031424^biological_process^keratinization	GO:0045095^cellular_component^keratin filament`GO:0050896^biological_process^response to stimulus`GO:0007601^biological_process^visual perception	.	.	.
TRINITY_DN136189_c0_g1	1.18087	1.30255	0.0199069	0.0461857	AT233_ANGAN^AT233_ANGAN^Q:420-1,H:74-213^65%ID^E:1.22e-61^RecName: Full=Sodium/potassium-transporting ATPase subunit beta-233;^Eukaryota; Metazoa; Chordata; Craniata; Vertebrata; Euteleostomi; Actinopterygii; Neopterygii; Teleostei; Anguilliformes; Anguillidae; Anguilla	.	TRINITY_DN136189_c0_g1_i5.p2	46-420[-]	AT233_ANGAN^AT233_ANGAN^Q:1-123,H:74-196^65.854%ID^E:9.23e-55^RecName: Full=Sodium/potassium-transporting ATPase subunit beta-233;^Eukaryota; Metazoa; Chordata; Craniata; Vertebrata; Euteleostomi; Actinopterygii; Neopterygii; Teleostei; Anguilliformes; Anguillidae; Anguilla	PF00287.21^Na_K-ATPase^NULL^1-119^E:7e-27	.	.	.	.	GO:0005890^cellular_component^sodium:potassium-exchanging ATPase complex`GO:0005391^molecular_function^P-type sodium:potassium-exchanging transporter activity`GO:0006813^biological_process^potassium ion transport`GO:0006814^biological_process^sodium ion transport	GO:0005890^cellular_component^sodium:potassium-exchanging ATPase complex`GO:0005391^molecular_function^P-type sodium:potassium-exchanging transporter activity`GO:0006813^biological_process^potassium ion transport`GO:0006814^biological_process^sodium ion transport	GO:0006813^biological_process^potassium ion transport`GO:0006814^biological_process^sodium ion transport`GO:0005890^cellular_component^sodium:potassium-exchanging ATPase complex	.	.
TRINITY_DN4373_c1_g1	1.14401	2.09246	0.0199175	0.046204	PHF2_DICLA^PHF2_DICLA^Q:490-3732,H:1-1081^95.756%ID^E:0^RecName: Full=Lysine-specific demethylase phf2;^Eukaryota; Metazoa; Chordata; Craniata; Vertebrata; Euteleostomi; Actinopterygii; Neopterygii; Teleostei; Neoteleostei; Acanthomorphata; Eupercaria; Moronidae; Dicentrarchus	.	TRINITY_DN4373_c1_g1_i7.p1	490-3735[+]	PHF2_DICLA^PHF2_DICLA^Q:1-1081,H:1-1081^96.218%ID^E:0^RecName: Full=Lysine-specific demethylase phf2;^Eukaryota; Metazoa; Chordata; Craniata; Vertebrata; Euteleostomi; Actinopterygii; Neopterygii; Teleostei; Neoteleostei; Acanthomorphata; Eupercaria; Moronidae; Dicentrarchus	PF00628.32^PHD^NULL^7-55^E:1.2e-07`PF02373.25^JmjC^NULL^236-336^E:5.1e-08`PF17811.4^JHD^NULL^340-443^E:2.1e-37	.	.	.	.	GO:0000776^cellular_component^kinetochore`GO:0005730^cellular_component^nucleolus`GO:0051213^molecular_function^dioxygenase activity`GO:0032454^molecular_function^histone H3K9 demethylase activity`GO:0005506^molecular_function^iron ion binding`GO:0035064^molecular_function^methylated histone binding`GO:0003713^molecular_function^transcription coactivator activity`GO:0006325^biological_process^chromatin organization`GO:0006482^biological_process^protein demethylation	GO:0000776^cellular_component^kinetochore`GO:0005730^cellular_component^nucleolus`GO:0051213^molecular_function^dioxygenase activity`GO:0032454^molecular_function^histone H3K9 demethylase activity`GO:0005506^molecular_function^iron ion binding`GO:0035064^molecular_function^methylated histone binding`GO:0003713^molecular_function^transcription coactivator activity`GO:0006325^biological_process^chromatin organization`GO:0006482^biological_process^protein demethylation	.	.	.
TRINITY_DN153920_c0_g1	1.19553	1.01864	0.019974	0.0463284	HBBB_SERQU^HBBB_SERQU^Q:60-383,H:1-108^71.296%ID^E:1.39e-50^RecName: Full=Hemoglobin subunit beta-B;^Eukaryota; Metazoa; Chordata; Craniata; Vertebrata; Euteleostomi; Actinopterygii; Neopterygii; Teleostei; Neoteleostei; Acanthomorphata; Carangaria; Carangiformes; Carangidae; Seriola	.	TRINITY_DN153920_c0_g1_i1.p1	3-326[+]	HBBB_SERQU^HBBB_SERQU^Q:20-107,H:1-88^72.727%ID^E:1.15e-41^RecName: Full=Hemoglobin subunit beta-B;^Eukaryota; Metazoa; Chordata; Craniata; Vertebrata; Euteleostomi; Actinopterygii; Neopterygii; Teleostei; Neoteleostei; Acanthomorphata; Carangaria; Carangiformes; Carangidae; Seriola	PF00042.25^Globin^NULL^47-103^E:8.9e-09	.	.	.	.	GO:0005833^cellular_component^hemoglobin complex`GO:0020037^molecular_function^heme binding`GO:0046872^molecular_function^metal ion binding`GO:0019825^molecular_function^oxygen binding`GO:0005344^molecular_function^oxygen carrier activity	GO:0005833^cellular_component^hemoglobin complex`GO:0020037^molecular_function^heme binding`GO:0046872^molecular_function^metal ion binding`GO:0019825^molecular_function^oxygen binding`GO:0005344^molecular_function^oxygen carrier activity	GO:0020037^molecular_function^heme binding	.	.
TRINITY_DN342_c6_g1	1.21831	1.00817	0.019974	0.0463284	.	.	.	.	.	.	.	.	.	.	.	.	.	.	.
TRINITY_DN307219_c0_g1	1.40939	-0.380703	0.0199917	0.0463598	RL15_MEGAM^RL15_MEGAM^Q:2-289,H:38-133^90.625%ID^E:6.28e-49^RecName: Full=60S ribosomal protein L15;^Eukaryota; Metazoa; Chordata; Craniata; Vertebrata; Euteleostomi; Actinopterygii; Neopterygii; Teleostei; Ostariophysi; Cypriniformes; Xenocyprididae; Xenocypridinae; Megalobrama	.	.	.	.	.	.	.	.	.	GO:0005737^cellular_component^cytoplasm`GO:1990904^cellular_component^ribonucleoprotein complex`GO:0005840^cellular_component^ribosome`GO:0003735^molecular_function^structural constituent of ribosome`GO:0006412^biological_process^translation	.	.	.	.
TRINITY_DN8444_c3_g1	1.40939	-0.380703	0.0199917	0.0463598	MA2C1_RAT^MA2C1_RAT^Q:289-203,H:235-263^62.069%ID^E:1.13e-06^RecName: Full=Alpha-mannosidase 2C1;^Eukaryota; Metazoa; Chordata; Craniata; Vertebrata; Euteleostomi; Mammalia; Eutheria; Euarchontoglires; Glires; Rodentia; Myomorpha; Muroidea; Muridae; Murinae; Rattus	.	.	.	.	.	.	.	.	KEGG:rno:246136	GO:0005829^cellular_component^cytosol`GO:0005783^cellular_component^endoplasmic reticulum`GO:0004559^molecular_function^alpha-mannosidase activity`GO:0030246^molecular_function^carbohydrate binding`GO:0046872^molecular_function^metal ion binding`GO:0006013^biological_process^mannose metabolic process`GO:0009313^biological_process^oligosaccharide catabolic process	.	.	.	.
TRINITY_DN3778_c0_g1	1.1531	1.75843	0.0199967	0.0463684	PTH_HUMAN^PTH_HUMAN^Q:1234-743,H:23-186^57.317%ID^E:1.03e-56^RecName: Full=Probable peptidyl-tRNA hydrolase;^Eukaryota; Metazoa; Chordata; Craniata; Vertebrata; Euteleostomi; Mammalia; Eutheria; Euarchontoglires; Primates; Haplorrhini; Catarrhini; Hominidae; Homo	.	TRINITY_DN3778_c0_g1_i3.p1	557-1312[-]	PTH_MOUSE^PTH_MOUSE^Q:26-207,H:12-193^57.692%ID^E:2.23e-65^RecName: Full=Probable peptidyl-tRNA hydrolase;^Eukaryota; Metazoa; Chordata; Craniata; Vertebrata; Euteleostomi; Mammalia; Eutheria; Euarchontoglires; Glires; Rodentia; Myomorpha; Muroidea; Muridae; Murinae; Mus; Mus	PF01195.22^Pept_tRNA_hydro^NULL^36-208^E:3.9e-50	.	.	.	KEGG:mmu:329384	GO:0004045^molecular_function^aminoacyl-tRNA hydrolase activity`GO:0003723^molecular_function^RNA binding	GO:0005739^cellular_component^mitochondrion`GO:0004045^molecular_function^aminoacyl-tRNA hydrolase activity	GO:0004045^molecular_function^aminoacyl-tRNA hydrolase activity	.	.
TRINITY_DN10842_c0_g3	1.25783	0.468885	0.0200162	0.0464102	CBPQ_HUMAN^CBPQ_HUMAN^Q:117-4,H:382-419^60.526%ID^E:4.8e-09^RecName: Full=Carboxypeptidase Q;^Eukaryota; Metazoa; Chordata; Craniata; Vertebrata; Euteleostomi; Mammalia; Eutheria; Euarchontoglires; Primates; Haplorrhini; Catarrhini; Hominidae; Homo	.	.	.	.	.	.	.	.	KEGG:hsa:10404	GO:0005737^cellular_component^cytoplasm`GO:0005783^cellular_component^endoplasmic reticulum`GO:0070062^cellular_component^extracellular exosome`GO:0005615^cellular_component^extracellular space`GO:0005794^cellular_component^Golgi apparatus`GO:0043231^cellular_component^intracellular membrane-bounded organelle`GO:0005764^cellular_component^lysosome`GO:0004180^molecular_function^carboxypeptidase activity`GO:0046872^molecular_function^metal ion binding`GO:0070573^molecular_function^metallodipeptidase activity`GO:0042803^molecular_function^protein homodimerization activity`GO:0043171^biological_process^peptide catabolic process`GO:0006508^biological_process^proteolysis`GO:0006590^biological_process^thyroid hormone generation`GO:0042246^biological_process^tissue regeneration	.	.	.	.
TRINITY_DN341048_c0_g1	1.15807	1.66503	0.0200385	0.0464588	RS23_GILMI^RS23_GILMI^Q:25-225,H:2-68^92.537%ID^E:5.58e-37^RecName: Full=40S ribosomal protein S23;^Eukaryota; Metazoa; Chordata; Craniata; Vertebrata; Euteleostomi; Actinopterygii; Neopterygii; Teleostei; Neoteleostei; Acanthomorphata; Gobiaria; Gobiiformes; Gobioidei; Gobiidae; Gobionellinae; Gillichthys	.	.	.	.	.	.	.	.	.	GO:0022627^cellular_component^cytosolic small ribosomal subunit`GO:0042788^cellular_component^polysomal ribosome`GO:0005791^cellular_component^rough endoplasmic reticulum`GO:0003735^molecular_function^structural constituent of ribosome`GO:0002181^biological_process^cytoplasmic translation	.	.	.	.
TRINITY_DN304_c2_g1	1.09109	4.35724	0.0200577	0.0464936	TM134_MOUSE^TM134_MOUSE^Q:479-84,H:7-122^35.338%ID^E:1.27e-11^RecName: Full=Transmembrane protein 134;^Eukaryota; Metazoa; Chordata; Craniata; Vertebrata; Euteleostomi; Mammalia; Eutheria; Euarchontoglires; Glires; Rodentia; Myomorpha; Muroidea; Muridae; Murinae; Mus; Mus	.	TRINITY_DN304_c2_g1_i2.p1	3-488[-]	TM134_MOUSE^TM134_MOUSE^Q:4-135,H:7-122^34.586%ID^E:2.69e-13^RecName: Full=Transmembrane protein 134;^Eukaryota; Metazoa; Chordata; Craniata; Vertebrata; Euteleostomi; Mammalia; Eutheria; Euarchontoglires; Glires; Rodentia; Myomorpha; Muroidea; Muridae; Murinae; Mus; Mus	PF05915.15^TMEM_230_134^NULL^70-137^E:4e-07	.	.	.	KEGG:mmu:66990	GO:0005829^cellular_component^cytosol`GO:0016020^cellular_component^membrane`GO:0048471^cellular_component^perinuclear region of cytoplasm	GO:0005829^cellular_component^cytosol`GO:0016020^cellular_component^membrane`GO:0048471^cellular_component^perinuclear region of cytoplasm	.	.	.
TRINITY_DN2947_c2_g1	1.08743	4.86696	0.0200947	0.046573	.	.	.	.	.	.	.	.	.	.	.	.	.	.	.
TRINITY_DN5819_c1_g1	1.19647	1.18613	0.0201499	0.0466944	CDK20_DANRE^CDK20_DANRE^Q:1713-1063,H:127-343^85.78%ID^E:2.66e-159^RecName: Full=Cyclin-dependent kinase 20;^Eukaryota; Metazoa; Chordata; Craniata; Vertebrata; Euteleostomi; Actinopterygii; Neopterygii; Teleostei; Ostariophysi; Cypriniformes; Danionidae; Danioninae; Danio`CDK20_DANRE^CDK20_DANRE^Q:2168-1791,H:1-126^88.095%ID^E:2.66e-159^RecName: Full=Cyclin-dependent kinase 20;^Eukaryota; Metazoa; Chordata; Craniata; Vertebrata; Euteleostomi; Actinopterygii; Neopterygii; Teleostei; Ostariophysi; Cypriniformes; Danionidae; Danioninae; Danio	.	TRINITY_DN5819_c1_g1_i3.p2	1737-2168[-]	CDK20_DANRE^CDK20_DANRE^Q:1-126,H:1-126^88.095%ID^E:2.06e-76^RecName: Full=Cyclin-dependent kinase 20;^Eukaryota; Metazoa; Chordata; Craniata; Vertebrata; Euteleostomi; Actinopterygii; Neopterygii; Teleostei; Ostariophysi; Cypriniformes; Danionidae; Danioninae; Danio	PF00069.28^Pkinase^NULL^6-126^E:2.2e-23`PF07714.20^PK_Tyr_Ser-Thr^NULL^9-126^E:6.2e-11	.	.	.	KEGG:dre:494112	GO:0005929^cellular_component^cilium`GO:0005737^cellular_component^cytoplasm`GO:0005634^cellular_component^nucleus`GO:0005524^molecular_function^ATP binding`GO:0004693^molecular_function^cyclin-dependent protein serine/threonine kinase activity`GO:0106310^molecular_function^protein serine kinase activity`GO:0007049^biological_process^cell cycle`GO:0051301^biological_process^cell division`GO:0060271^biological_process^cilium assembly`GO:0006468^biological_process^protein phosphorylation	GO:0005929^cellular_component^cilium`GO:0005737^cellular_component^cytoplasm`GO:0005634^cellular_component^nucleus`GO:0005524^molecular_function^ATP binding`GO:0004693^molecular_function^cyclin-dependent protein serine/threonine kinase activity`GO:0106310^molecular_function^protein serine kinase activity`GO:0007049^biological_process^cell cycle`GO:0051301^biological_process^cell division`GO:0060271^biological_process^cilium assembly`GO:0006468^biological_process^protein phosphorylation	GO:0004672^molecular_function^protein kinase activity`GO:0005524^molecular_function^ATP binding`GO:0006468^biological_process^protein phosphorylation	.	.
TRINITY_DN2239_c0_g1	1.29579	0.257371	0.0201711	0.0467371	ARLY_COLLI^ARLY_COLLI^Q:981-1076,H:69-100^81.25%ID^E:1.2e-08^RecName: Full=Argininosuccinate lyase;^Eukaryota; Metazoa; Chordata; Craniata; Vertebrata; Euteleostomi; Archelosauria; Archosauria; Dinosauria; Saurischia; Theropoda; Coelurosauria; Aves; Neognathae; Columbiformes; Columbidae; Columba	.	TRINITY_DN2239_c0_g1_i1.p2	3-560[+]	.	.	.	.	.	KEGG:clv:102086394	GO:0004056^molecular_function^argininosuccinate lyase activity`GO:0005212^molecular_function^structural constituent of eye lens`GO:0042450^biological_process^arginine biosynthetic process via ornithine	.	.	.	.
TRINITY_DN8557_c1_g2	1.08433	5.3677	0.0201799	0.0467542	SCRB2_HUMAN^SCRB2_HUMAN^Q:483-1301,H:4-275^43.59%ID^E:6.56e-73^RecName: Full=Lysosome membrane protein 2;^Eukaryota; Metazoa; Chordata; Craniata; Vertebrata; Euteleostomi; Mammalia; Eutheria; Euarchontoglires; Primates; Haplorrhini; Catarrhini; Hominidae; Homo`SCRB2_HUMAN^SCRB2_HUMAN^Q:5042-5560,H:275-444^42.197%ID^E:1.76e-44^RecName: Full=Lysosome membrane protein 2;^Eukaryota; Metazoa; Chordata; Craniata; Vertebrata; Euteleostomi; Mammalia; Eutheria; Euarchontoglires; Primates; Haplorrhini; Catarrhini; Hominidae; Homo	.	TRINITY_DN8557_c1_g2_i8.p2	5054-5773[+]	SCRB2_HUMAN^SCRB2_HUMAN^Q:1-181,H:279-456^42.541%ID^E:6.12e-52^RecName: Full=Lysosome membrane protein 2;^Eukaryota; Metazoa; Chordata; Craniata; Vertebrata; Euteleostomi; Mammalia; Eutheria; Euarchontoglires; Primates; Haplorrhini; Catarrhini; Hominidae; Homo	PF01130.24^CD36^NULL^1-181^E:3.8e-57	.	.	.	KEGG:hsa:950	GO:0030669^cellular_component^clathrin-coated endocytic vesicle membrane`GO:0005737^cellular_component^cytoplasm`GO:0030666^cellular_component^endocytic vesicle membrane`GO:0005789^cellular_component^endoplasmic reticulum membrane`GO:0010008^cellular_component^endosome membrane`GO:0070062^cellular_component^extracellular exosome`GO:0005925^cellular_component^focal adhesion`GO:0000139^cellular_component^Golgi membrane`GO:0031902^cellular_component^late endosome membrane`GO:0043202^cellular_component^lysosomal lumen`GO:0005765^cellular_component^lysosomal membrane`GO:0016020^cellular_component^membrane`GO:0005886^cellular_component^plasma membrane`GO:0038024^molecular_function^cargo receptor activity`GO:0051087^molecular_function^protein-folding chaperone binding`GO:0015485^molecular_function^cholesterol binding`GO:0019899^molecular_function^enzyme binding`GO:0031210^molecular_function^phosphatidylcholine binding`GO:0001786^molecular_function^phosphatidylserine binding`GO:0042803^molecular_function^protein homodimerization activity`GO:0005044^molecular_function^scavenger receptor activity`GO:0004888^molecular_function^transmembrane signaling receptor activity`GO:0001618^molecular_function^virus receptor activity`GO:0015917^biological_process^aminophospholipid transport`GO:0010467^biological_process^gene expression`GO:0010976^biological_process^positive regulation of neuron projection development`GO:0006622^biological_process^protein targeting to lysosome`GO:0006898^biological_process^receptor-mediated endocytosis`GO:0043471^biological_process^obsolete regulation of cellular carbohydrate catabolic process`GO:1904978^biological_process^regulation of endosome organization`GO:1905123^biological_process^regulation of glucosylceramidase activity`GO:1905671^biological_process^regulation of lysosome organization`GO:0007605^biological_process^sensory perception of sound	GO:0030669^cellular_component^clathrin-coated endocytic vesicle membrane`GO:0005737^cellular_component^cytoplasm`GO:0030666^cellular_component^endocytic vesicle membrane`GO:0005789^cellular_component^endoplasmic reticulum membrane`GO:0010008^cellular_component^endosome membrane`GO:0070062^cellular_component^extracellular exosome`GO:0005925^cellular_component^focal adhesion`GO:0000139^cellular_component^Golgi membrane`GO:0031902^cellular_component^late endosome membrane`GO:0043202^cellular_component^lysosomal lumen`GO:0005765^cellular_component^lysosomal membrane`GO:0016020^cellular_component^membrane`GO:0005886^cellular_component^plasma membrane`GO:0038024^molecular_function^cargo receptor activity`GO:0051087^molecular_function^protein-folding chaperone binding`GO:0015485^molecular_function^cholesterol binding`GO:0019899^molecular_function^enzyme binding`GO:0031210^molecular_function^phosphatidylcholine binding`GO:0001786^molecular_function^phosphatidylserine binding`GO:0042803^molecular_function^protein homodimerization activity`GO:0005044^molecular_function^scavenger receptor activity`GO:0004888^molecular_function^transmembrane signaling receptor activity`GO:0001618^molecular_function^virus receptor activity`GO:0015917^biological_process^aminophospholipid transport`GO:0010467^biological_process^gene expression`GO:0010976^biological_process^positive regulation of neuron projection development`GO:0006622^biological_process^protein targeting to lysosome`GO:0006898^biological_process^receptor-mediated endocytosis`GO:0043471^biological_process^obsolete regulation of cellular carbohydrate catabolic process`GO:1904978^biological_process^regulation of endosome organization`GO:1905123^biological_process^regulation of glucosylceramidase activity`GO:1905671^biological_process^regulation of lysosome organization`GO:0007605^biological_process^sensory perception of sound	GO:0016020^cellular_component^membrane	.	.
TRINITY_DN60578_c1_g1	1.10556	3.30029	0.0201959	0.0467881	ACTN4_MOUSE^ACTN4_MOUSE^Q:1-141,H:228-274^78.723%ID^E:7.33e-19^RecName: Full=Alpha-actinin-4 {ECO:0000305};^Eukaryota; Metazoa; Chordata; Craniata; Vertebrata; Euteleostomi; Mammalia; Eutheria; Euarchontoglires; Glires; Rodentia; Myomorpha; Muroidea; Muridae; Murinae; Mus; Mus	.	.	.	.	.	.	.	.	KEGG:mmu:60595	GO:0015629^cellular_component^actin cytoskeleton`GO:0030054^cellular_component^cell junction`GO:0042995^cellular_component^cell projection`GO:0005911^cellular_component^cell-cell junction`GO:0030864^cellular_component^cortical actin cytoskeleton`GO:0030863^cellular_component^cortical cytoskeleton`GO:0005737^cellular_component^cytoplasm`GO:0005829^cellular_component^cytosol`GO:0005925^cellular_component^focal adhesion`GO:0043005^cellular_component^neuron projection`GO:0016604^cellular_component^nuclear body`GO:0005634^cellular_component^nucleus`GO:0048471^cellular_component^perinuclear region of cytoplasm`GO:0005886^cellular_component^plasma membrane`GO:0032991^cellular_component^protein-containing complex`GO:0031143^cellular_component^pseudopodium`GO:1990904^cellular_component^ribonucleoprotein complex`GO:0001725^cellular_component^stress fiber`GO:0030018^cellular_component^Z disc`GO:0051015^molecular_function^actin filament binding`GO:0005509^molecular_function^calcium ion binding`GO:0031490^molecular_function^chromatin DNA binding`GO:0016922^molecular_function^nuclear receptor binding`GO:0030374^molecular_function^nuclear receptor coactivator activity`GO:0042974^molecular_function^nuclear retinoic acid receptor binding`GO:0001882^molecular_function^nucleoside binding`GO:0042803^molecular_function^protein homodimerization activity`GO:0047485^molecular_function^obsolete protein N-terminus binding`GO:0044877^molecular_function^protein-containing complex binding`GO:0000977^molecular_function^RNA polymerase II transcription regulatory region sequence-specific DNA binding`GO:0005200^molecular_function^structural constituent of cytoskeleton`GO:0003713^molecular_function^transcription coactivator activity`GO:0044325^molecular_function^transmembrane transporter binding`GO:0030036^biological_process^actin cytoskeleton organization`GO:0051017^biological_process^actin filament bundle assembly`GO:0070830^biological_process^bicellular tight junction assembly`GO:0032835^biological_process^glomerulus development`GO:0055001^biological_process^muscle cell development`GO:1900025^biological_process^negative regulation of substrate adhesion-dependent cell spreading`GO:0035357^biological_process^peroxisome proliferator activated receptor signaling pathway`GO:0090521^biological_process^podocyte cell migration`GO:0030335^biological_process^positive regulation of cell migration`GO:1901224^biological_process^positive regulation of NIK/NF-kappaB signaling`GO:0048549^biological_process^positive regulation of pinocytosis`GO:1902396^biological_process^protein localization to bicellular tight junction`GO:0015031^biological_process^protein transport`GO:0042981^biological_process^regulation of apoptotic process`GO:1903506^biological_process^regulation of nucleic acid-templated transcription`GO:0048384^biological_process^retinoic acid receptor signaling pathway`GO:0033209^biological_process^tumor necrosis factor-mediated signaling pathway`GO:0030050^biological_process^vesicle transport along actin filament	.	.	.	.
TRINITY_DN50659_c0_g1	1.67588	-1.14822	0.020219	0.0468351	.	.	.	.	.	.	.	.	.	.	.	.	.	.	.
TRINITY_DN23496_c0_g1	1.15716	1.60151	0.0203162	0.0470536	TM196_XENTR^TM196_XENTR^Q:2162-1803,H:1-120^67.5%ID^E:2.22e-40^RecName: Full=Transmembrane protein 196;^Eukaryota; Metazoa; Chordata; Craniata; Vertebrata; Euteleostomi; Amphibia; Batrachia; Anura; Pipoidea; Pipidae; Xenopodinae; Xenopus; Silurana	.	TRINITY_DN23496_c0_g1_i5.p1	1801-2553[-]	.	.	.	.	.	KEGG:xtr:100125062	GO:0016020^cellular_component^membrane	.	.	.	.
TRINITY_DN9153_c0_g1	1.15767	1.60451	0.0203162	0.0470536	KI20A_BOVIN^KI20A_BOVIN^Q:193-2163,H:6-656^49.123%ID^E:0^RecName: Full=Kinesin-like protein KIF20A;^Eukaryota; Metazoa; Chordata; Craniata; Vertebrata; Euteleostomi; Mammalia; Eutheria; Laurasiatheria; Artiodactyla; Ruminantia; Pecora; Bovidae; Bovinae; Bos`KI20A_BOVIN^KI20A_BOVIN^Q:2216-2836,H:674-867^45.024%ID^E:2.64e-22^RecName: Full=Kinesin-like protein KIF20A;^Eukaryota; Metazoa; Chordata; Craniata; Vertebrata; Euteleostomi; Mammalia; Eutheria; Laurasiatheria; Artiodactyla; Ruminantia; Pecora; Bovidae; Bovinae; Bos	.	TRINITY_DN9153_c0_g1_i1.p2	2189-2917[+]	KI20A_BOVIN^KI20A_BOVIN^Q:10-223,H:674-874^46.33%ID^E:2.52e-40^RecName: Full=Kinesin-like protein KIF20A;^Eukaryota; Metazoa; Chordata; Craniata; Vertebrata; Euteleostomi; Mammalia; Eutheria; Laurasiatheria; Artiodactyla; Ruminantia; Pecora; Bovidae; Bovinae; Bos	.	.	.	.	KEGG:bta:527854	GO:0005794^cellular_component^Golgi apparatus`GO:0045171^cellular_component^intercellular bridge`GO:0005871^cellular_component^kinesin complex`GO:0005874^cellular_component^microtubule`GO:0030496^cellular_component^midbody`GO:0005654^cellular_component^nucleoplasm`GO:0005634^cellular_component^nucleus`GO:0005819^cellular_component^spindle`GO:0005524^molecular_function^ATP binding`GO:0016887^molecular_function^ATP hydrolysis activity`GO:0008017^molecular_function^microtubule binding`GO:0003777^molecular_function^microtubule motor activity`GO:0019901^molecular_function^protein kinase binding`GO:0001578^biological_process^microtubule bundle formation`GO:0007018^biological_process^microtubule-based movement`GO:0061952^biological_process^midbody abscission`GO:0000281^biological_process^mitotic cytokinesis`GO:0015031^biological_process^protein transport`GO:0032465^biological_process^regulation of cytokinesis	GO:0005794^cellular_component^Golgi apparatus`GO:0045171^cellular_component^intercellular bridge`GO:0005871^cellular_component^kinesin complex`GO:0005874^cellular_component^microtubule`GO:0030496^cellular_component^midbody`GO:0005654^cellular_component^nucleoplasm`GO:0005634^cellular_component^nucleus`GO:0005819^cellular_component^spindle`GO:0005524^molecular_function^ATP binding`GO:0016887^molecular_function^ATP hydrolysis activity`GO:0008017^molecular_function^microtubule binding`GO:0003777^molecular_function^microtubule motor activity`GO:0019901^molecular_function^protein kinase binding`GO:0001578^biological_process^microtubule bundle formation`GO:0007018^biological_process^microtubule-based movement`GO:0061952^biological_process^midbody abscission`GO:0000281^biological_process^mitotic cytokinesis`GO:0015031^biological_process^protein transport`GO:0032465^biological_process^regulation of cytokinesis	.	.	.
TRINITY_DN43173_c0_g1	1.24996	0.707809	0.0203204	0.0470601	FMO5_HUMAN^FMO5_HUMAN^Q:2-463,H:63-164^37.662%ID^E:1.11e-26^RecName: Full=Flavin-containing monooxygenase 5;^Eukaryota; Metazoa; Chordata; Craniata; Vertebrata; Euteleostomi; Mammalia; Eutheria; Euarchontoglires; Primates; Haplorrhini; Catarrhini; Hominidae; Homo	.	.	.	.	.	.	.	.	KEGG:hsa:2330	GO:0005829^cellular_component^cytosol`GO:0005783^cellular_component^endoplasmic reticulum`GO:0005789^cellular_component^endoplasmic reticulum membrane`GO:0004031^molecular_function^aldehyde oxidase activity`GO:0050660^molecular_function^flavin adenine dinucleotide binding`GO:0047822^molecular_function^hypotaurine dehydrogenase activity`GO:0004497^molecular_function^monooxygenase activity`GO:0004499^molecular_function^N,N-dimethylaniline monooxygenase activity`GO:0050661^molecular_function^NADP binding`GO:0106294^molecular_function^NADPH oxidase H202-forming activity`GO:0006629^biological_process^lipid metabolic process`GO:0070995^biological_process^NADPH oxidation`GO:0090181^biological_process^regulation of cholesterol metabolic process`GO:0006805^biological_process^xenobiotic metabolic process	.	.	.	.
TRINITY_DN169565_c0_g3	1.12987	2.15527	0.0203402	0.0471027	COX1_CARAU^COX1_CARAU^Q:3-173,H:401-457^85.965%ID^E:2.87e-25^RecName: Full=Cytochrome c oxidase subunit 1;^Eukaryota; Metazoa; Chordata; Craniata; Vertebrata; Euteleostomi; Actinopterygii; Neopterygii; Teleostei; Ostariophysi; Cypriniformes; Cyprinidae; Cyprininae; Carassius	.	.	.	.	.	.	.	.	.	GO:0005743^cellular_component^mitochondrial inner membrane`GO:0045277^cellular_component^respiratory chain complex IV`GO:0004129^molecular_function^cytochrome-c oxidase activity`GO:0020037^molecular_function^heme binding`GO:0046872^molecular_function^metal ion binding`GO:0006119^biological_process^oxidative phosphorylation`GO:0046686^biological_process^response to cadmium ion`GO:0051597^biological_process^response to methylmercury	.	.	.	.
TRINITY_DN185219_c0_g1	1.38763	-0.299534	0.0203518	0.047123	DIP2C_HUMAN^DIP2C_HUMAN^Q:79-2,H:1374-1399^88.462%ID^E:2.32e-10^RecName: Full=Disco-interacting protein 2 homolog C;^Eukaryota; Metazoa; Chordata; Craniata; Vertebrata; Euteleostomi; Mammalia; Eutheria; Euarchontoglires; Primates; Haplorrhini; Catarrhini; Hominidae; Homo`DIP2C_HUMAN^DIP2C_HUMAN^Q:384-301,H:1347-1374^89.286%ID^E:7.56e-10^RecName: Full=Disco-interacting protein 2 homolog C;^Eukaryota; Metazoa; Chordata; Craniata; Vertebrata; Euteleostomi; Mammalia; Eutheria; Euarchontoglires; Primates; Haplorrhini; Catarrhini; Hominidae; Homo	.	.	.	.	.	.	.	.	KEGG:hsa:22982	.	.	.	.	.
TRINITY_DN61907_c0_g1	1.38353	-0.328062	0.0203518	0.047123	UB2E1_MOUSE^UB2E1_MOUSE^Q:82-2,H:162-188^88.889%ID^E:6.81e-08^RecName: Full=Ubiquitin-conjugating enzyme E2 E1;^Eukaryota; Metazoa; Chordata; Craniata; Vertebrata; Euteleostomi; Mammalia; Eutheria; Euarchontoglires; Glires; Rodentia; Myomorpha; Muroidea; Muridae; Murinae; Mus; Mus`UB2E1_MOUSE^UB2E1_MOUSE^Q:941-861,H:137-163^92.593%ID^E:1.05e-07^RecName: Full=Ubiquitin-conjugating enzyme E2 E1;^Eukaryota; Metazoa; Chordata; Craniata; Vertebrata; Euteleostomi; Mammalia; Eutheria; Euarchontoglires; Glires; Rodentia; Myomorpha; Muroidea; Muridae; Murinae; Mus; Mus	.	.	.	.	.	.	.	.	KEGG:mmu:22194	GO:0005634^cellular_component^nucleus`GO:0000151^cellular_component^ubiquitin ligase complex`GO:0005524^molecular_function^ATP binding`GO:0042296^molecular_function^ISG15 transferase activity`GO:0061631^molecular_function^ubiquitin conjugating enzyme activity`GO:0004842^molecular_function^ubiquitin-protein transferase activity`GO:0033523^biological_process^histone H2B ubiquitination`GO:0010390^biological_process^histone monoubiquitination`GO:0032020^biological_process^ISG15-protein conjugation`GO:0070936^biological_process^protein K48-linked ubiquitination`GO:0000209^biological_process^protein polyubiquitination`GO:0016567^biological_process^protein ubiquitination	.	.	.	.
TRINITY_DN9751_c0_g1	1.11753	2.57099	0.0203733	0.0471696	INCEB_XENLA^INCEB_XENLA^Q:3469-2150,H:17-512^32.061%ID^E:5.78e-33^RecName: Full=Inner centromere protein B;^Eukaryota; Metazoa; Chordata; Craniata; Vertebrata; Euteleostomi; Amphibia; Batrachia; Anura; Pipoidea; Pipidae; Xenopodinae; Xenopus; Xenopus	.	TRINITY_DN9751_c0_g1_i10.p1	1988-3469[-]	INCEB_XENLA^INCEB_XENLA^Q:1-440,H:17-512^32.571%ID^E:5.37e-38^RecName: Full=Inner centromere protein B;^Eukaryota; Metazoa; Chordata; Craniata; Vertebrata; Euteleostomi; Amphibia; Batrachia; Anura; Pipoidea; Pipidae; Xenopodinae; Xenopus; Xenopus	PF12178.11^INCENP_N^NULL^1-24^E:1.6e-08	.	.	.	KEGG:xla:398822	GO:0005694^cellular_component^chromosome`GO:0032133^cellular_component^chromosome passenger complex`GO:0005737^cellular_component^cytoplasm`GO:0000776^cellular_component^kinetochore`GO:0005874^cellular_component^microtubule`GO:0030496^cellular_component^midbody`GO:0005634^cellular_component^nucleus`GO:0005819^cellular_component^spindle`GO:0019901^molecular_function^protein kinase binding`GO:0051301^biological_process^cell division`GO:0007059^biological_process^chromosome segregation`GO:0051225^biological_process^spindle assembly	GO:0005694^cellular_component^chromosome`GO:0032133^cellular_component^chromosome passenger complex`GO:0005737^cellular_component^cytoplasm`GO:0000776^cellular_component^kinetochore`GO:0005874^cellular_component^microtubule`GO:0030496^cellular_component^midbody`GO:0005634^cellular_component^nucleus`GO:0005819^cellular_component^spindle`GO:0019901^molecular_function^protein kinase binding`GO:0051301^biological_process^cell division`GO:0007059^biological_process^chromosome segregation`GO:0051225^biological_process^spindle assembly	.	.	.
TRINITY_DN8486_c0_g1	1.1209	2.45545	0.0204206	0.0472694	CRCM1_DANRE^CRCM1_DANRE^Q:2548-1904,H:3-216^81.395%ID^E:2.87e-117^RecName: Full=Calcium release-activated calcium channel protein 1;^Eukaryota; Metazoa; Chordata; Craniata; Vertebrata; Euteleostomi; Actinopterygii; Neopterygii; Teleostei; Ostariophysi; Cypriniformes; Danionidae; Danioninae; Danio	.	TRINITY_DN8486_c0_g1_i7.p1	1886-2548[-]	CRCM1_DANRE^CRCM1_DANRE^Q:1-215,H:3-216^81.395%ID^E:4.33e-127^RecName: Full=Calcium release-activated calcium channel protein 1;^Eukaryota; Metazoa; Chordata; Craniata; Vertebrata; Euteleostomi; Actinopterygii; Neopterygii; Teleostei; Ostariophysi; Cypriniformes; Danionidae; Danioninae; Danio	PF07856.15^Orai-1^NULL^9-187^E:7.9e-71	.	.	.	KEGG:dre:402892	GO:0016020^cellular_component^membrane`GO:0005886^cellular_component^plasma membrane`GO:0015279^molecular_function^store-operated calcium channel activity`GO:0002250^biological_process^adaptive immune response`GO:0051928^biological_process^positive regulation of calcium ion transport`GO:0045214^biological_process^sarcomere organization`GO:0002115^biological_process^store-operated calcium entry	GO:0016020^cellular_component^membrane`GO:0005886^cellular_component^plasma membrane`GO:0015279^molecular_function^store-operated calcium channel activity`GO:0002250^biological_process^adaptive immune response`GO:0051928^biological_process^positive regulation of calcium ion transport`GO:0045214^biological_process^sarcomere organization`GO:0002115^biological_process^store-operated calcium entry	.	.	.
TRINITY_DN8387_c0_g2	1.11717	2.6386	0.0204432	0.0473021	CASP2_CHICK^CASP2_CHICK^Q:1856-1587,H:337-422^64.444%ID^E:3.71e-31^RecName: Full=Caspase-2;^Eukaryota; Metazoa; Chordata; Craniata; Vertebrata; Euteleostomi; Archelosauria; Archosauria; Dinosauria; Saurischia; Theropoda; Coelurosauria; Aves; Neognathae; Galloanserae; Galliformes; Phasianidae; Phasianinae; Gallus	.	.	.	.	.	.	.	.	KEGG:gga:395857	GO:0005737^cellular_component^cytoplasm`GO:1905369^cellular_component^endopeptidase complex`GO:0005634^cellular_component^nucleus`GO:0097153^molecular_function^cysteine-type endopeptidase activity involved in apoptotic process`GO:0097199^molecular_function^cysteine-type endopeptidase activity involved in apoptotic signaling pathway`GO:0097200^molecular_function^cysteine-type endopeptidase activity involved in execution phase of apoptosis`GO:0042802^molecular_function^identical protein binding`GO:0019904^molecular_function^protein domain specific binding`GO:0006919^biological_process^activation of cysteine-type endopeptidase activity involved in apoptotic process`GO:0006915^biological_process^apoptotic process`GO:0071260^biological_process^cellular response to mechanical stimulus`GO:0006977^biological_process^DNA damage response, signal transduction by p53 class mediator resulting in cell cycle arrest`GO:0035234^biological_process^ectopic germ cell programmed cell death`GO:0097192^biological_process^extrinsic apoptotic signaling pathway in absence of ligand`GO:0008630^biological_process^intrinsic apoptotic signaling pathway in response to DNA damage`GO:2001235^biological_process^positive regulation of apoptotic signaling pathway`GO:0016485^biological_process^protein processing	.	.	.	.
TRINITY_DN3056_c1_g1	1.1155	2.69917	0.0204724	0.0473663	ACO11_HUMAN^ACO11_HUMAN^Q:1877-1044,H:158-430^66.904%ID^E:8.9e-124^RecName: Full=Acyl-coenzyme A thioesterase 11 {ECO:0000305|PubMed:22897136};^Eukaryota; Metazoa; Chordata; Craniata; Vertebrata; Euteleostomi; Mammalia; Eutheria; Euarchontoglires; Primates; Haplorrhini; Catarrhini; Hominidae; Homo`ACO11_HUMAN^ACO11_HUMAN^Q:785-384,H:413-546^58.209%ID^E:1.15e-44^RecName: Full=Acyl-coenzyme A thioesterase 11 {ECO:0000305|PubMed:22897136};^Eukaryota; Metazoa; Chordata; Craniata; Vertebrata; Euteleostomi; Mammalia; Eutheria; Euarchontoglires; Primates; Haplorrhini; Catarrhini; Hominidae; Homo`ACO11_HUMAN^ACO11_HUMAN^Q:1700-1278,H:45-185^28.873%ID^E:1.21e-06^RecName: Full=Acyl-coenzyme A thioesterase 11 {ECO:0000305|PubMed:22897136};^Eukaryota; Metazoa; Chordata; Craniata; Vertebrata; Euteleostomi; Mammalia; Eutheria; Euarchontoglires; Primates; Haplorrhini; Catarrhini; Hominidae; Homo	.	TRINITY_DN3056_c1_g1_i16.p2	249-734[-]	ACO11_MOUSE^ACO11_MOUSE^Q:1-159,H:430-588^59.119%ID^E:9.88e-64^RecName: Full=Acyl-coenzyme A thioesterase 11 {ECO:0000250|UniProtKB:Q8WXI4};^Eukaryota; Metazoa; Chordata; Craniata; Vertebrata; Euteleostomi; Mammalia; Eutheria; Euarchontoglires; Glires; Rodentia; Myomorpha; Muroidea; Muridae; Murinae; Mus; Mus	PF01852.22^START^NULL^9-122^E:1.2e-20	.	.	.	KEGG:mmu:329910	GO:0005737^cellular_component^cytoplasm`GO:0005829^cellular_component^cytosol`GO:0070062^cellular_component^extracellular exosome`GO:0005759^cellular_component^mitochondrial matrix`GO:0047617^molecular_function^acyl-CoA hydrolase activity`GO:0052816^molecular_function^long-chain acyl-CoA hydrolase activity`GO:0036042^molecular_function^long-chain fatty acyl-CoA binding`GO:0102991^molecular_function^myristoyl-CoA hydrolase activity`GO:0016290^molecular_function^palmitoyl-CoA hydrolase activity`GO:0006637^biological_process^acyl-CoA metabolic process`GO:0006631^biological_process^fatty acid metabolic process`GO:0035556^biological_process^intracellular signal transduction`GO:0120163^biological_process^negative regulation of cold-induced thermogenesis`GO:0009409^biological_process^response to cold`GO:0009266^biological_process^response to temperature stimulus	GO:0005737^cellular_component^cytoplasm`GO:0005829^cellular_component^cytosol`GO:0005759^cellular_component^mitochondrial matrix`GO:0047617^molecular_function^acyl-CoA hydrolase activity`GO:0052816^molecular_function^long-chain acyl-CoA hydrolase activity`GO:0036042^molecular_function^long-chain fatty acyl-CoA binding`GO:0102991^molecular_function^myristoyl-CoA hydrolase activity`GO:0016290^molecular_function^palmitoyl-CoA hydrolase activity`GO:0006637^biological_process^acyl-CoA metabolic process`GO:0006631^biological_process^fatty acid metabolic process`GO:0035556^biological_process^intracellular signal transduction`GO:0120163^biological_process^negative regulation of cold-induced thermogenesis`GO:0009409^biological_process^response to cold`GO:0009266^biological_process^response to temperature stimulus	GO:0008289^molecular_function^lipid binding	.	.
TRINITY_DN7739_c0_g1	1.1031	3.20267	0.0204895	0.0474025	PIHD1_DANRE^PIHD1_DANRE^Q:714-1283,H:37-228^72.396%ID^E:1.19e-90^RecName: Full=PIH1 domain-containing protein 1;^Eukaryota; Metazoa; Chordata; Craniata; Vertebrata; Euteleostomi; Actinopterygii; Neopterygii; Teleostei; Ostariophysi; Cypriniformes; Danionidae; Danioninae; Danio`PIHD1_DANRE^PIHD1_DANRE^Q:1756-1998,H:210-286^66.667%ID^E:7.08e-23^RecName: Full=PIH1 domain-containing protein 1;^Eukaryota; Metazoa; Chordata; Craniata; Vertebrata; Euteleostomi; Actinopterygii; Neopterygii; Teleostei; Ostariophysi; Cypriniformes; Danionidae; Danioninae; Danio	.	TRINITY_DN7739_c0_g1_i20.p1	609-1403[+]	PIHD1_DANRE^PIHD1_DANRE^Q:1-225,H:1-228^71.491%ID^E:4.29e-112^RecName: Full=PIH1 domain-containing protein 1;^Eukaryota; Metazoa; Chordata; Craniata; Vertebrata; Euteleostomi; Actinopterygii; Neopterygii; Teleostei; Ostariophysi; Cypriniformes; Danionidae; Danioninae; Danio	PF08190.15^PIH1^NULL^28-182^E:4.5e-38	.	.	.	.	GO:0005737^cellular_component^cytoplasm`GO:0005634^cellular_component^nucleus`GO:0097255^cellular_component^R2TP complex`GO:1990904^cellular_component^ribonucleoprotein complex`GO:0070286^biological_process^axonemal dynein complex assembly`GO:0000492^biological_process^box C/D snoRNP assembly`GO:0006364^biological_process^rRNA processing	GO:0005737^cellular_component^cytoplasm`GO:0005634^cellular_component^nucleus`GO:0097255^cellular_component^R2TP complex`GO:1990904^cellular_component^ribonucleoprotein complex`GO:0070286^biological_process^axonemal dynein complex assembly`GO:0000492^biological_process^box C/D snoRNP assembly`GO:0006364^biological_process^rRNA processing	.	.	.
TRINITY_DN1301_c0_g2	1.23922	0.535521	0.0205335	0.0474978	TRI36_HUMAN^TRI36_HUMAN^Q:8737-10698,H:96-728^61.89%ID^E:0^RecName: Full=E3 ubiquitin-protein ligase TRIM36;^Eukaryota; Metazoa; Chordata; Craniata; Vertebrata; Euteleostomi; Mammalia; Eutheria; Euarchontoglires; Primates; Haplorrhini; Catarrhini; Hominidae; Homo`TRI36_HUMAN^TRI36_HUMAN^Q:221-490,H:18-107^65.934%ID^E:4.04e-18^RecName: Full=E3 ubiquitin-protein ligase TRIM36;^Eukaryota; Metazoa; Chordata; Craniata; Vertebrata; Euteleostomi; Mammalia; Eutheria; Euarchontoglires; Primates; Haplorrhini; Catarrhini; Hominidae; Homo	.	TRINITY_DN1301_c0_g2_i1.p3	191-544[+]	TRI36_HUMAN^TRI36_HUMAN^Q:11-100,H:18-107^65.934%ID^E:5.97e-32^RecName: Full=E3 ubiquitin-protein ligase TRIM36;^Eukaryota; Metazoa; Chordata; Craniata; Vertebrata; Euteleostomi; Mammalia; Eutheria; Euarchontoglires; Primates; Haplorrhini; Catarrhini; Hominidae; Homo	PF13920.9^zf-C3HC4_3^NULL^23-55^E:3.1e-05`PF00097.28^zf-C3HC4^NULL^26-56^E:5.3e-07`PF13923.9^zf-C3HC4_2^NULL^26-57^E:6.3e-06`PF13445.9^zf-RING_UBOX^NULL^26-59^E:5.2e-09	.	.	.	KEGG:hsa:55521	GO:0001669^cellular_component^acrosomal vesicle`GO:0005737^cellular_component^cytoplasm`GO:0005856^cellular_component^cytoskeleton`GO:0005829^cellular_component^cytosol`GO:0043014^molecular_function^alpha-tubulin binding`GO:0004842^molecular_function^ubiquitin-protein transferase activity`GO:0008270^molecular_function^zinc ion binding`GO:0007340^biological_process^acrosome reaction`GO:0000281^biological_process^mitotic cytokinesis`GO:0051726^biological_process^regulation of cell cycle`GO:0070507^biological_process^regulation of microtubule cytoskeleton organization`GO:0007051^biological_process^spindle organization	GO:0001669^cellular_component^acrosomal vesicle`GO:0005737^cellular_component^cytoplasm`GO:0005856^cellular_component^cytoskeleton`GO:0005829^cellular_component^cytosol`GO:0043014^molecular_function^alpha-tubulin binding`GO:0004842^molecular_function^ubiquitin-protein transferase activity`GO:0008270^molecular_function^zinc ion binding`GO:0007340^biological_process^acrosome reaction`GO:0000281^biological_process^mitotic cytokinesis`GO:0051726^biological_process^regulation of cell cycle`GO:0070507^biological_process^regulation of microtubule cytoskeleton organization`GO:0007051^biological_process^spindle organization	GO:0046872^molecular_function^metal ion binding	.	.
TRINITY_DN308133_c0_g1	1.09038	4.01765	0.0205448	0.0475174	TXNIP_HUMAN^TXNIP_HUMAN^Q:9-188,H:30-89^43.333%ID^E:5.41e-08^RecName: Full=Thioredoxin-interacting protein;^Eukaryota; Metazoa; Chordata; Craniata; Vertebrata; Euteleostomi; Mammalia; Eutheria; Euarchontoglires; Primates; Haplorrhini; Catarrhini; Hominidae; Homo	.	.	.	.	.	.	.	.	KEGG:hsa:10628	GO:0005737^cellular_component^cytoplasm`GO:0005829^cellular_component^cytosol`GO:0005758^cellular_component^mitochondrial intermembrane space`GO:0005634^cellular_component^nucleus`GO:0004857^molecular_function^enzyme inhibitor activity`GO:0031625^molecular_function^ubiquitin protein ligase binding`GO:0007049^biological_process^cell cycle`GO:0071228^biological_process^cellular response to tumor cell`GO:0030216^biological_process^keratinocyte differentiation`GO:0051782^biological_process^negative regulation of cell division`GO:0000122^biological_process^negative regulation of transcription by RNA polymerase II`GO:0048008^biological_process^platelet-derived growth factor receptor signaling pathway`GO:0043065^biological_process^positive regulation of apoptotic process`GO:0006606^biological_process^protein import into nucleus`GO:0015031^biological_process^protein transport`GO:0042127^biological_process^regulation of cell population proliferation`GO:0051592^biological_process^response to calcium ion`GO:0032355^biological_process^response to estradiol`GO:0009749^biological_process^response to glucose`GO:0042542^biological_process^response to hydrogen peroxide`GO:0009612^biological_process^response to mechanical stimulus`GO:0032570^biological_process^response to progesterone`GO:0009410^biological_process^response to xenobiotic stimulus	.	.	.	.
TRINITY_DN182483_c0_g1	1.28402	0.0408792	0.020565	0.0475444	RS7_DANRE^RS7_DANRE^Q:3-242,H:84-163^83.75%ID^E:7.82e-37^RecName: Full=40S ribosomal protein S7;^Eukaryota; Metazoa; Chordata; Craniata; Vertebrata; Euteleostomi; Actinopterygii; Neopterygii; Teleostei; Ostariophysi; Cypriniformes; Danionidae; Danioninae; Danio	.	.	.	.	.	.	.	.	KEGG:dre:393725	GO:0022627^cellular_component^cytosolic small ribosomal subunit`GO:0032040^cellular_component^small-subunit processome`GO:0003735^molecular_function^structural constituent of ribosome`GO:0043009^biological_process^chordate embryonic development`GO:0030097^biological_process^hemopoiesis`GO:0051726^biological_process^regulation of cell cycle`GO:0042274^biological_process^ribosomal small subunit biogenesis`GO:0006364^biological_process^rRNA processing`GO:0006412^biological_process^translation	.	.	.	.
TRINITY_DN6966_c0_g1	1.08887	4.07265	0.0206163	0.0476529	THIKA_RAT^THIKA_RAT^Q:560-480,H:193-219^92.593%ID^E:8.53e-08^RecName: Full=3-ketoacyl-CoA thiolase A, peroxisomal {ECO:0000305};^Eukaryota; Metazoa; Chordata; Craniata; Vertebrata; Euteleostomi; Mammalia; Eutheria; Euarchontoglires; Glires; Rodentia; Myomorpha; Muroidea; Muridae; Murinae; Rattus	.	.	.	.	.	.	.	.	KEGG:rno:24157	GO:0005829^cellular_component^cytosol`GO:0005777^cellular_component^peroxisome`GO:0008775^molecular_function^acetate CoA-transferase activity`GO:0003985^molecular_function^acetyl-CoA C-acetyltransferase activity`GO:0003988^molecular_function^acetyl-CoA C-acyltransferase activity`GO:0050633^molecular_function^acetyl-CoA C-myristoyltransferase activity`GO:0016401^molecular_function^palmitoyl-CoA oxidase activity`GO:0008206^biological_process^bile acid metabolic process`GO:0006635^biological_process^fatty acid beta-oxidation`GO:0033540^biological_process^fatty acid beta-oxidation using acyl-CoA oxidase`GO:0010124^biological_process^phenylacetate catabolic process`GO:0007584^biological_process^response to nutrient`GO:0048545^biological_process^response to steroid hormone`GO:0009410^biological_process^response to xenobiotic stimulus`GO:0000038^biological_process^very long-chain fatty acid metabolic process	.	.	.	.
TRINITY_DN2882_c0_g2	1.10625	2.92739	0.0206265	0.0476734	PDK2_MOUSE^PDK2_MOUSE^Q:3485-2283,H:1-399^75.062%ID^E:0^RecName: Full=[Pyruvate dehydrogenase (acetyl-transferring)] kinase isozyme 2, mitochondrial;^Eukaryota; Metazoa; Chordata; Craniata; Vertebrata; Euteleostomi; Mammalia; Eutheria; Euarchontoglires; Glires; Rodentia; Myomorpha; Muroidea; Muridae; Murinae; Mus; Mus	.	TRINITY_DN2882_c0_g2_i3.p3	3-344[-]	.	.	.	.	.	KEGG:mmu:18604	GO:0005829^cellular_component^cytosol`GO:0005967^cellular_component^mitochondrial pyruvate dehydrogenase complex`GO:0005739^cellular_component^mitochondrion`GO:0005654^cellular_component^nucleoplasm`GO:0045254^cellular_component^pyruvate dehydrogenase complex`GO:0005524^molecular_function^ATP binding`GO:0042802^molecular_function^identical protein binding`GO:0042803^molecular_function^protein homodimerization activity`GO:0004674^molecular_function^protein serine/threonine kinase activity`GO:0044877^molecular_function^protein-containing complex binding`GO:0004740^molecular_function^pyruvate dehydrogenase (acetyl-transferring) kinase activity`GO:0031670^biological_process^cellular response to nutrient`GO:0034614^biological_process^cellular response to reactive oxygen species`GO:0042593^biological_process^glucose homeostasis`GO:0006006^biological_process^glucose metabolic process`GO:0008286^biological_process^insulin receptor signaling pathway`GO:0072332^biological_process^intrinsic apoptotic signaling pathway by p53 class mediator`GO:0018105^biological_process^peptidyl-serine phosphorylation`GO:0006468^biological_process^protein phosphorylation`GO:0010510^biological_process^regulation of acetyl-CoA biosynthetic process from pyruvate`GO:0050848^biological_process^regulation of calcium-mediated signaling`GO:0010565^biological_process^regulation of cellular ketone metabolic process`GO:0006111^biological_process^regulation of gluconeogenesis`GO:0010906^biological_process^regulation of glucose metabolic process`GO:0006885^biological_process^regulation of pH	.	.	.	.
TRINITY_DN5011_c0_g1	1.10265	3.03718	0.0207415	0.0479293	MGLL_MOUSE^MGLL_MOUSE^Q:4200-3307,H:1-297^56.711%ID^E:2.81e-120^RecName: Full=Monoglyceride lipase {ECO:0000312|MGI:MGI:1346042};^Eukaryota; Metazoa; Chordata; Craniata; Vertebrata; Euteleostomi; Mammalia; Eutheria; Euarchontoglires; Glires; Rodentia; Myomorpha; Muroidea; Muridae; Murinae; Mus; Mus	.	TRINITY_DN5011_c0_g1_i6.p1	3304-4200[-]	MGLL_RAT^MGLL_RAT^Q:1-295,H:1-294^55.932%ID^E:5.55e-133^RecName: Full=Monoglyceride lipase {ECO:0000305};^Eukaryota; Metazoa; Chordata; Craniata; Vertebrata; Euteleostomi; Mammalia; Eutheria; Euarchontoglires; Glires; Rodentia; Myomorpha; Muroidea; Muridae; Murinae; Rattus	PF12146.11^Hydrolase_4^NULL^41-275^E:1.6e-74`PF00561.23^Abhydrolase_1^NULL^46-211^E:4.9e-10`PF12697.10^Abhydrolase_6^NULL^46-277^E:1.1e-07`PF01764.28^Lipase_3^NULL^100-134^E:0.00086`PF00756.23^Esterase^NULL^107-196^E:8.8e-06	.	.	.	KEGG:rno:29254	GO:0030424^cellular_component^axon`GO:0005829^cellular_component^cytosol`GO:0019898^cellular_component^extrinsic component of membrane`GO:0016020^cellular_component^membrane`GO:0005654^cellular_component^nucleoplasm`GO:0045202^cellular_component^synapse`GO:0043196^cellular_component^varicosity`GO:0047372^molecular_function^acylglycerol lipase activity`GO:0016787^molecular_function^hydrolase activity`GO:0016298^molecular_function^lipase activity`GO:0042803^molecular_function^protein homodimerization activity`GO:0046464^biological_process^acylglycerol catabolic process`GO:0019369^biological_process^arachidonic acid metabolic process`GO:0006633^biological_process^fatty acid biosynthetic process`GO:0060292^biological_process^long-term synaptic depression`GO:0052651^biological_process^monoacylglycerol catabolic process`GO:0045907^biological_process^positive regulation of vasoconstriction`GO:0030516^biological_process^regulation of axon extension`GO:2000124^biological_process^regulation of endocannabinoid signaling pathway`GO:0050727^biological_process^regulation of inflammatory response`GO:0051930^biological_process^regulation of sensory perception of pain`GO:0009966^biological_process^regulation of signal transduction`GO:0019433^biological_process^triglyceride catabolic process	GO:0030424^cellular_component^axon`GO:0005829^cellular_component^cytosol`GO:0019898^cellular_component^extrinsic component of membrane`GO:0005811^cellular_component^lipid droplet`GO:0016020^cellular_component^membrane`GO:0045202^cellular_component^synapse`GO:0043196^cellular_component^varicosity`GO:0047372^molecular_function^acylglycerol lipase activity`GO:0016787^molecular_function^hydrolase activity`GO:0016298^molecular_function^lipase activity`GO:0042803^molecular_function^protein homodimerization activity`GO:0046464^biological_process^acylglycerol catabolic process`GO:0019369^biological_process^arachidonic acid metabolic process`GO:0006633^biological_process^fatty acid biosynthetic process`GO:0060292^biological_process^long-term synaptic depression`GO:0052651^biological_process^monoacylglycerol catabolic process`GO:0045907^biological_process^positive regulation of vasoconstriction`GO:0030516^biological_process^regulation of axon extension`GO:2000124^biological_process^regulation of endocannabinoid signaling pathway`GO:0050727^biological_process^regulation of inflammatory response`GO:0051930^biological_process^regulation of sensory perception of pain`GO:0009966^biological_process^regulation of signal transduction`GO:0019433^biological_process^triglyceride catabolic process	GO:0006629^biological_process^lipid metabolic process	.	.
TRINITY_DN10396_c1_g1	1.18631	1.13307	0.0207455	0.0479318	BBS5_DANRE^BBS5_DANRE^Q:622-1029,H:71-206^96.324%ID^E:2.18e-86^RecName: Full=Bardet-Biedl syndrome 5 protein homolog;^Eukaryota; Metazoa; Chordata; Craniata; Vertebrata; Euteleostomi; Actinopterygii; Neopterygii; Teleostei; Ostariophysi; Cypriniformes; Danionidae; Danioninae; Danio`BBS5_DANRE^BBS5_DANRE^Q:124-333,H:1-70^100%ID^E:2.39e-40^RecName: Full=Bardet-Biedl syndrome 5 protein homolog;^Eukaryota; Metazoa; Chordata; Craniata; Vertebrata; Euteleostomi; Actinopterygii; Neopterygii; Teleostei; Ostariophysi; Cypriniformes; Danionidae; Danioninae; Danio	.	TRINITY_DN10396_c1_g1_i11.p1	592-1050[+]	BBS5_DANRE^BBS5_DANRE^Q:11-151,H:71-211^95.035%ID^E:7.48e-94^RecName: Full=Bardet-Biedl syndrome 5 protein homolog;^Eukaryota; Metazoa; Chordata; Craniata; Vertebrata; Euteleostomi; Actinopterygii; Neopterygii; Teleostei; Ostariophysi; Cypriniformes; Danionidae; Danioninae; Danio	PF07289.14^BBL5^NULL^11-151^E:6.9e-68	.	.	.	KEGG:dre:393269	GO:0034464^cellular_component^BBSome`GO:0036064^cellular_component^ciliary basal body`GO:0060170^cellular_component^ciliary membrane`GO:0005737^cellular_component^cytoplasm`GO:0032266^molecular_function^phosphatidylinositol-3-phosphate binding`GO:0043010^biological_process^camera-type eye development`GO:0062139^biological_process^camera-type eye photoreceptor cell development`GO:0060271^biological_process^cilium assembly`GO:0007369^biological_process^gastrulation`GO:0001947^biological_process^heart looping`GO:0046907^biological_process^intracellular transport`GO:0070121^biological_process^Kupffer's vesicle development`GO:0032402^biological_process^melanosome transport`GO:0051877^biological_process^pigment granule aggregation in cell center`GO:0072116^biological_process^pronephros formation	GO:0034464^cellular_component^BBSome`GO:0036064^cellular_component^ciliary basal body`GO:0060170^cellular_component^ciliary membrane`GO:0005737^cellular_component^cytoplasm`GO:0032266^molecular_function^phosphatidylinositol-3-phosphate binding`GO:0043010^biological_process^camera-type eye development`GO:0062139^biological_process^camera-type eye photoreceptor cell development`GO:0060271^biological_process^cilium assembly`GO:0007369^biological_process^gastrulation`GO:0001947^biological_process^heart looping`GO:0046907^biological_process^intracellular transport`GO:0070121^biological_process^Kupffer's vesicle development`GO:0032402^biological_process^melanosome transport`GO:0051877^biological_process^pigment granule aggregation in cell center`GO:0072116^biological_process^pronephros formation	GO:0034464^cellular_component^BBSome	.	.
TRINITY_DN181180_c0_g1	1.15737	1.54219	0.0207754	0.0479938	MLRSB_DANRE^MLRSB_DANRE^Q:1-234,H:68-145^97.436%ID^E:5.79e-50^RecName: Full=Myosin regulatory light chain 2, skeletal muscle isoform B;^Eukaryota; Metazoa; Chordata; Craniata; Vertebrata; Euteleostomi; Actinopterygii; Neopterygii; Teleostei; Ostariophysi; Cypriniformes; Danionidae; Danioninae; Danio	.	.	.	.	.	.	.	.	KEGG:dre:447930	GO:0005737^cellular_component^cytoplasm`GO:0016459^cellular_component^myosin complex`GO:0005509^molecular_function^calcium ion binding`GO:0033275^biological_process^actin-myosin filament sliding`GO:0060415^biological_process^muscle tissue morphogenesis`GO:0007519^biological_process^skeletal muscle tissue development	.	.	.	.
TRINITY_DN135725_c0_g1	1.28717	0.344127	0.0207767	0.0479938	HBB_ONCNE^HBB_ONCNE^Q:218-51,H:93-148^73.214%ID^E:5.31e-23^RecName: Full=Hemoglobin subunit beta;^Eukaryota; Metazoa; Chordata; Craniata; Vertebrata; Euteleostomi; Actinopterygii; Neopterygii; Teleostei; Protacanthopterygii; Salmoniformes; Salmonidae; Salmoninae; Oncorhynchus	.	.	.	.	.	.	.	.	.	GO:0005833^cellular_component^hemoglobin complex`GO:0020037^molecular_function^heme binding`GO:0046872^molecular_function^metal ion binding`GO:0019825^molecular_function^oxygen binding`GO:0005344^molecular_function^oxygen carrier activity	.	.	.	.
TRINITY_DN1775_c0_g1	1.09005	3.97245	0.020821	0.0480773	CAN15_MOUSE^CAN15_MOUSE^Q:1205-1723,H:740-912^67.63%ID^E:3.88e-76^RecName: Full=Calpain-15;^Eukaryota; Metazoa; Chordata; Craniata; Vertebrata; Euteleostomi; Mammalia; Eutheria; Euarchontoglires; Glires; Rodentia; Myomorpha; Muroidea; Muridae; Murinae; Mus; Mus`CAN15_MOUSE^CAN15_MOUSE^Q:489-941,H:614-741^73.203%ID^E:9.08e-59^RecName: Full=Calpain-15;^Eukaryota; Metazoa; Chordata; Craniata; Vertebrata; Euteleostomi; Mammalia; Eutheria; Euarchontoglires; Glires; Rodentia; Myomorpha; Muroidea; Muridae; Murinae; Mus; Mus`CAN15_MOUSE^CAN15_MOUSE^Q:238-453,H:555-627^79.452%ID^E:4.55e-26^RecName: Full=Calpain-15;^Eukaryota; Metazoa; Chordata; Craniata; Vertebrata; Euteleostomi; Mammalia; Eutheria; Euarchontoglires; Glires; Rodentia; Myomorpha; Muroidea; Muridae; Murinae; Mus; Mus	.	TRINITY_DN1775_c0_g1_i13.p1	1340-1744[+]	CAN15_MOUSE^CAN15_MOUSE^Q:1-128,H:785-912^69.531%ID^E:3.62e-59^RecName: Full=Calpain-15;^Eukaryota; Metazoa; Chordata; Craniata; Vertebrata; Euteleostomi; Mammalia; Eutheria; Euarchontoglires; Glires; Rodentia; Myomorpha; Muroidea; Muridae; Murinae; Mus; Mus	.	.	.	.	KEGG:mmu:50817	GO:0005737^cellular_component^cytoplasm`GO:0004198^molecular_function^calcium-dependent cysteine-type endopeptidase activity`GO:0046872^molecular_function^metal ion binding`GO:0006508^biological_process^proteolysis	GO:0005737^cellular_component^cytoplasm`GO:0004198^molecular_function^calcium-dependent cysteine-type endopeptidase activity`GO:0046872^molecular_function^metal ion binding`GO:0006508^biological_process^proteolysis	.	.	.
TRINITY_DN917_c5_g1	1.11168	2.64802	0.0208475	0.0481342	MIPO1_HUMAN^MIPO1_HUMAN^Q:882-67,H:108-419^33.654%ID^E:2.9e-27^RecName: Full=Mirror-image polydactyly gene 1 protein;^Eukaryota; Metazoa; Chordata; Craniata; Vertebrata; Euteleostomi; Mammalia; Eutheria; Euarchontoglires; Primates; Haplorrhini; Catarrhini; Hominidae; Homo	.	TRINITY_DN917_c5_g1_i16.p1	1-1053[-]	MIPO1_HUMAN^MIPO1_HUMAN^Q:58-329,H:108-419^34.295%ID^E:2.42e-37^RecName: Full=Mirror-image polydactyly gene 1 protein;^Eukaryota; Metazoa; Chordata; Craniata; Vertebrata; Euteleostomi; Mammalia; Eutheria; Euarchontoglires; Primates; Haplorrhini; Catarrhini; Hominidae; Homo	.	.	.	.	KEGG:hsa:145282	GO:0005634^cellular_component^nucleus`GO:0042802^molecular_function^identical protein binding	GO:0005634^cellular_component^nucleus`GO:0042802^molecular_function^identical protein binding	.	.	.
TRINITY_DN26140_c0_g1	1.11183	2.71956	0.0209269	0.0483143	ABD12_XENTR^ABD12_XENTR^Q:1202-525,H:61-287^49.78%ID^E:2.14e-84^RecName: Full=Lysophosphatidylserine lipase ABHD12 {ECO:0000305};^Eukaryota; Metazoa; Chordata; Craniata; Vertebrata; Euteleostomi; Amphibia; Batrachia; Anura; Pipoidea; Pipidae; Xenopodinae; Xenopus; Silurana`ABD12_XENTR^ABD12_XENTR^Q:432-127,H:281-380^37.255%ID^E:2.14e-84^RecName: Full=Lysophosphatidylserine lipase ABHD12 {ECO:0000305};^Eukaryota; Metazoa; Chordata; Craniata; Vertebrata; Euteleostomi; Amphibia; Batrachia; Anura; Pipoidea; Pipidae; Xenopodinae; Xenopus; Silurana	.	TRINITY_DN26140_c0_g1_i3.p1	513-1196[-]	ABD12_XENTR^ABD12_XENTR^Q:1-224,H:63-287^50.222%ID^E:1.17e-80^RecName: Full=Lysophosphatidylserine lipase ABHD12 {ECO:0000305};^Eukaryota; Metazoa; Chordata; Craniata; Vertebrata; Euteleostomi; Amphibia; Batrachia; Anura; Pipoidea; Pipidae; Xenopodinae; Xenopus; Silurana	PF00561.23^Abhydrolase_1^NULL^97-204^E:7.3e-11`PF12146.11^Hydrolase_4^NULL^97-225^E:1.9e-13`PF12697.10^Abhydrolase_6^NULL^100-202^E:5.4e-07	.	.	.	KEGG:xtr:100216158	GO:0005789^cellular_component^endoplasmic reticulum membrane`GO:0016020^cellular_component^membrane`GO:0047372^molecular_function^acylglycerol lipase activity`GO:0004622^molecular_function^lysophospholipase activity`GO:0004620^molecular_function^phospholipase activity`GO:0046464^biological_process^acylglycerol catabolic process`GO:0052651^biological_process^monoacylglycerol catabolic process`GO:0006660^biological_process^phosphatidylserine catabolic process`GO:0009395^biological_process^phospholipid catabolic process	GO:0005789^cellular_component^endoplasmic reticulum membrane`GO:0016020^cellular_component^membrane`GO:0047372^molecular_function^acylglycerol lipase activity`GO:0004622^molecular_function^lysophospholipase activity`GO:0004620^molecular_function^phospholipase activity`GO:0046464^biological_process^acylglycerol catabolic process`GO:0052651^biological_process^monoacylglycerol catabolic process`GO:0006660^biological_process^phosphatidylserine catabolic process`GO:0009395^biological_process^phospholipid catabolic process	.	.	.
TRINITY_DN32625_c2_g1	1.60032	-1.07122	0.0209807	0.0484304	ACSA_HUMAN^ACSA_HUMAN^Q:636-547,H:397-426^86.667%ID^E:3.1e-08^RecName: Full=Acetyl-coenzyme A synthetase, cytoplasmic;^Eukaryota; Metazoa; Chordata; Craniata; Vertebrata; Euteleostomi; Mammalia; Eutheria; Euarchontoglires; Primates; Haplorrhini; Catarrhini; Hominidae; Homo	.	TRINITY_DN32625_c2_g1_i1.p1	3-425[-]	.	.	.	.	.	KEGG:hsa:55902	GO:0005737^cellular_component^cytoplasm`GO:0005829^cellular_component^cytosol`GO:0005759^cellular_component^mitochondrial matrix`GO:0003987^molecular_function^acetate-CoA ligase activity`GO:0016208^molecular_function^AMP binding`GO:0005524^molecular_function^ATP binding`GO:0050218^molecular_function^propionate-CoA ligase activity`GO:0006085^biological_process^acetyl-CoA biosynthetic process`GO:0019427^biological_process^acetyl-CoA biosynthetic process from acetate`GO:0006069^biological_process^ethanol oxidation`GO:0008610^biological_process^lipid biosynthetic process	.	.	.	.
TRINITY_DN32952_c0_g1	1.63507	-0.998954	0.0209807	0.0484304	ANS1B_DANRE^ANS1B_DANRE^Q:81-1,H:1235-1261^100%ID^E:9.43e-10^RecName: Full=Ankyrin repeat and sterile alpha motif domain-containing protein 1B;^Eukaryota; Metazoa; Chordata; Craniata; Vertebrata; Euteleostomi; Actinopterygii; Neopterygii; Teleostei; Ostariophysi; Cypriniformes; Danionidae; Danioninae; Danio	.	TRINITY_DN32952_c0_g1_i13.p2	1-378[-]	ANS1B_DANRE^ANS1B_DANRE^Q:100-126,H:1235-1261^100%ID^E:1.26e-12^RecName: Full=Ankyrin repeat and sterile alpha motif domain-containing protein 1B;^Eukaryota; Metazoa; Chordata; Craniata; Vertebrata; Euteleostomi; Actinopterygii; Neopterygii; Teleostei; Ostariophysi; Cypriniformes; Danionidae; Danioninae; Danio	.	.	.	.	KEGG:dre:565408	GO:0005829^cellular_component^cytosol`GO:0046875^molecular_function^ephrin receptor binding`GO:0048013^biological_process^ephrin receptor signaling pathway	GO:0005829^cellular_component^cytosol`GO:0046875^molecular_function^ephrin receptor binding`GO:0048013^biological_process^ephrin receptor signaling pathway	.	.	.
TRINITY_DN2345_c2_g1	1.1044	2.88866	0.0209816	0.0484304	TF26_SCHPO^TF26_SCHPO^Q:5395-2324,H:268-1285^31.291%ID^E:3.73e-158^RecName: Full=Transposon Tf2-6 polyprotein;^Eukaryota; Fungi; Dikarya; Ascomycota; Taphrinomycotina; Schizosaccharomycetes; Schizosaccharomycetales; Schizosaccharomycetaceae; Schizosaccharomyces	.	TRINITY_DN2345_c2_g1_i8.p1	2114-5680[-]	TF29_SCHPO^TF29_SCHPO^Q:96-1119,H:268-1285^31.291%ID^E:2.69e-166^RecName: Full=Transposon Tf2-9 polyprotein;^Eukaryota; Fungi; Dikarya; Ascomycota; Taphrinomycotina; Schizosaccharomycetes; Schizosaccharomycetales; Schizosaccharomycetaceae; Schizosaccharomyces	PF13975.9^gag-asp_proteas^NULL^93-176^E:1.4e-05`PF00078.30^RVT_1^NULL^308-468^E:3.4e-28`PF17919.4^RT_RNaseH_2^NULL^531-632^E:2.1e-33`PF17917.4^RT_RNaseH^NULL^556-663^E:2.7e-34`PF17921.4^Integrase_H2C2^NULL^735-794^E:6.3e-18`PF00665.29^rve^NULL^810-907^E:5.3e-11`PF00385.27^Chromo^NULL^1108-1156^E:1.2e-05	.	.	.	KEGG:spo:SPAC167.08`KEGG:spo:SPAC26A3.13c`KEGG:spo:SPAC9.04`KEGG:spo:SPBC9B6.02c	GO:0005634^cellular_component^nucleus`GO:0004190^molecular_function^aspartic-type endopeptidase activity`GO:0003677^molecular_function^DNA binding`GO:0003887^molecular_function^DNA-directed DNA polymerase activity`GO:0004519^molecular_function^endonuclease activity`GO:0046872^molecular_function^metal ion binding`GO:0003723^molecular_function^RNA binding`GO:0003964^molecular_function^RNA-directed DNA polymerase activity`GO:0015074^biological_process^DNA integration`GO:0006310^biological_process^DNA recombination`GO:0006508^biological_process^proteolysis	GO:0005737^cellular_component^cytoplasm`GO:0005634^cellular_component^nucleus`GO:0004190^molecular_function^aspartic-type endopeptidase activity`GO:0003677^molecular_function^DNA binding`GO:0003887^molecular_function^DNA-directed DNA polymerase activity`GO:0004519^molecular_function^endonuclease activity`GO:0046872^molecular_function^metal ion binding`GO:0003723^molecular_function^RNA binding`GO:0003964^molecular_function^RNA-directed DNA polymerase activity`GO:0015074^biological_process^DNA integration`GO:0006310^biological_process^DNA recombination`GO:0006508^biological_process^proteolysis	GO:0015074^biological_process^DNA integration	.	.
TRINITY_DN180243_c2_g1	1.25138	0.626977	0.0210052	0.0484807	K1C19_PONAB^K1C19_PONAB^Q:31-324,H:79-176^58.163%ID^E:6.08e-34^RecName: Full=Keratin, type I cytoskeletal 19;^Eukaryota; Metazoa; Chordata; Craniata; Vertebrata; Euteleostomi; Mammalia; Eutheria; Euarchontoglires; Primates; Haplorrhini; Catarrhini; Hominidae; Pongo	.	TRINITY_DN180243_c2_g1_i1.p1	1-327[+]	K1C19_PONAB^K1C19_PONAB^Q:11-108,H:79-176^58.163%ID^E:5.47e-34^RecName: Full=Keratin, type I cytoskeletal 19;^Eukaryota; Metazoa; Chordata; Craniata; Vertebrata; Euteleostomi; Mammalia; Eutheria; Euarchontoglires; Primates; Haplorrhini; Catarrhini; Hominidae; Pongo	PF00038.24^Filament^NULL^11-109^E:5.6e-24	.	.	.	KEGG:pon:100173010	GO:0005882^cellular_component^intermediate filament`GO:0005198^molecular_function^structural molecule activity	GO:0005882^cellular_component^intermediate filament`GO:0005198^molecular_function^structural molecule activity	.	.	.
TRINITY_DN119493_c0_g1	1.08401	4.35802	0.0210063	0.0484807	HBA_LEIXA^HBA_LEIXA^Q:2-223,H:68-141^74.324%ID^E:9.92e-34^RecName: Full=Hemoglobin subunit alpha;^Eukaryota; Metazoa; Chordata; Craniata; Vertebrata; Euteleostomi; Actinopterygii; Neopterygii; Teleostei; Neoteleostei; Acanthomorphata; Eupercaria; Sciaenidae; Leiostomus	.	.	.	.	.	.	.	.	.	GO:0005833^cellular_component^hemoglobin complex`GO:0020037^molecular_function^heme binding`GO:0046872^molecular_function^metal ion binding`GO:0019825^molecular_function^oxygen binding`GO:0005344^molecular_function^oxygen carrier activity	.	.	.	.
TRINITY_DN154446_c0_g1	1.4615	-0.56513	0.0210242	0.0485153	RSSA_SPAAU^RSSA_SPAAU^Q:1-483,H:100-260^83.851%ID^E:1.02e-95^RecName: Full=40S ribosomal protein SA {ECO:0000255|HAMAP-Rule:MF_03016};^Eukaryota; Metazoa; Chordata; Craniata; Vertebrata; Euteleostomi; Actinopterygii; Neopterygii; Teleostei; Neoteleostei; Acanthomorphata; Eupercaria; Spariformes; Sparidae; Sparus	.	TRINITY_DN154446_c0_g1_i1.p2	1-378[+]	RSSA_SPAAU^RSSA_SPAAU^Q:1-125,H:100-224^84.8%ID^E:1.33e-74^RecName: Full=40S ribosomal protein SA {ECO:0000255|HAMAP-Rule:MF_03016};^Eukaryota; Metazoa; Chordata; Craniata; Vertebrata; Euteleostomi; Actinopterygii; Neopterygii; Teleostei; Neoteleostei; Acanthomorphata; Eupercaria; Spariformes; Sparidae; Sparus	PF00318.23^Ribosomal_S2^NULL^22-83^E:3e-06`PF16122.8^40S_SA_C^NULL^103-123^E:0.00023	.	.	.	.	GO:0022627^cellular_component^cytosolic small ribosomal subunit`GO:0005634^cellular_component^nucleus`GO:0005886^cellular_component^plasma membrane`GO:0043236^molecular_function^laminin binding`GO:0005055^molecular_function^laminin receptor activity`GO:0003735^molecular_function^structural constituent of ribosome`GO:0000028^biological_process^ribosomal small subunit assembly`GO:0006412^biological_process^translation	GO:0022627^cellular_component^cytosolic small ribosomal subunit`GO:0005634^cellular_component^nucleus`GO:0005886^cellular_component^plasma membrane`GO:0043236^molecular_function^laminin binding`GO:0005055^molecular_function^laminin receptor activity`GO:0003735^molecular_function^structural constituent of ribosome`GO:0000028^biological_process^ribosomal small subunit assembly`GO:0006412^biological_process^translation	GO:0003735^molecular_function^structural constituent of ribosome`GO:0006412^biological_process^translation`GO:0005840^cellular_component^ribosome	.	.
TRINITY_DN151267_c0_g1	1.31926	0.137815	0.0210452	0.0485604	CRLD2_XENTR^CRLD2_XENTR^Q:121-8,H:316-355^70%ID^E:9.36e-09^RecName: Full=Cysteine-rich secretory protein LCCL domain-containing 2;^Eukaryota; Metazoa; Chordata; Craniata; Vertebrata; Euteleostomi; Amphibia; Batrachia; Anura; Pipoidea; Pipidae; Xenopodinae; Xenopus; Silurana	.	.	.	.	.	.	.	.	KEGG:xtr:613091	GO:0005576^cellular_component^extracellular region	.	.	.	.
TRINITY_DN2814_c0_g1	1.09054	3.54525	0.0210594	0.0485865	RBM25_HUMAN^RBM25_HUMAN^Q:4442-3831,H:68-288^68.919%ID^E:1.62e-51^RecName: Full=RNA-binding protein 25;^Eukaryota; Metazoa; Chordata; Craniata; Vertebrata; Euteleostomi; Mammalia; Eutheria; Euarchontoglires; Primates; Haplorrhini; Catarrhini; Hominidae; Homo	.	TRINITY_DN2814_c0_g1_i10.p1	3756-4643[-]	RBM25_HUMAN^RBM25_HUMAN^Q:1-271,H:1-288^68.512%ID^E:1.44e-107^RecName: Full=RNA-binding protein 25;^Eukaryota; Metazoa; Chordata; Craniata; Vertebrata; Euteleostomi; Mammalia; Eutheria; Euarchontoglires; Primates; Haplorrhini; Catarrhini; Hominidae; Homo	PF00076.25^RRM_1^NULL^89-157^E:3.3e-08	.	.	.	KEGG:hsa:58517	GO:0005737^cellular_component^cytoplasm`GO:0016607^cellular_component^nuclear speck`GO:0003729^molecular_function^mRNA binding`GO:0003723^molecular_function^RNA binding`GO:0006397^biological_process^mRNA processing`GO:0000381^biological_process^regulation of alternative mRNA splicing, via spliceosome`GO:0042981^biological_process^regulation of apoptotic process`GO:0008380^biological_process^RNA splicing	GO:0005737^cellular_component^cytoplasm`GO:0016607^cellular_component^nuclear speck`GO:0003729^molecular_function^mRNA binding`GO:0003723^molecular_function^RNA binding`GO:0006397^biological_process^mRNA processing`GO:0000381^biological_process^regulation of alternative mRNA splicing, via spliceosome`GO:0042981^biological_process^regulation of apoptotic process`GO:0008380^biological_process^RNA splicing	GO:0003723^molecular_function^RNA binding	.	.
TRINITY_DN5411_c1_g1	1.07084	10.1088	0.0210934	0.0486496	S12A3_PSEAM^S12A3_PSEAM^Q:429-3512,H:1-1023^89.04%ID^E:0^RecName: Full=Solute carrier family 12 member 3;^Eukaryota; Metazoa; Chordata; Craniata; Vertebrata; Euteleostomi; Actinopterygii; Neopterygii; Teleostei; Neoteleostei; Acanthomorphata; Carangaria; Pleuronectiformes; Pleuronectoidei; Pleuronectidae; Pseudopleuronectes	.	TRINITY_DN5411_c1_g1_i1.p1	429-3515[+]	S12A3_PSEAM^S12A3_PSEAM^Q:1-1028,H:1-1023^89.04%ID^E:0^RecName: Full=Solute carrier family 12 member 3;^Eukaryota; Metazoa; Chordata; Craniata; Vertebrata; Euteleostomi; Actinopterygii; Neopterygii; Teleostei; Neoteleostei; Acanthomorphata; Carangaria; Pleuronectiformes; Pleuronectoidei; Pleuronectidae; Pseudopleuronectes	PF08403.13^AA_permease_N^NULL^55-108^E:1.4e-12`PF00324.24^AA_permease^NULL^138-645^E:6.1e-131`PF03522.18^SLC12^NULL^654-786^E:8.5e-44`PF03522.18^SLC12^NULL^825-1027^E:1.7e-73	.	.	.	.	GO:0005886^cellular_component^plasma membrane`GO:0015377^molecular_function^chloride:monoatomic cation symporter activity`GO:0006814^biological_process^sodium ion transport	GO:0005886^cellular_component^plasma membrane`GO:0015377^molecular_function^chloride:monoatomic cation symporter activity`GO:0006814^biological_process^sodium ion transport	GO:0055085^biological_process^transmembrane transport`GO:0016020^cellular_component^membrane`GO:0022857^molecular_function^transmembrane transporter activity`GO:0006811^biological_process^monoatomic ion transport	.	.
TRINITY_DN150416_c1_g1	1.07679	5.25889	0.0211074	0.0486771	H32_CRILO^H32_CRILO^Q:277-29,H:54-136^100%ID^E:1.49e-55^RecName: Full=Histone H3.2;^Eukaryota; Metazoa; Chordata; Craniata; Vertebrata; Euteleostomi; Mammalia; Eutheria; Euarchontoglires; Glires; Rodentia; Myomorpha; Muroidea; Cricetidae; Cricetinae; Cricetulus	.	.	.	.	.	.	.	.	.	GO:0000786^cellular_component^nucleosome`GO:0005634^cellular_component^nucleus`GO:0003677^molecular_function^DNA binding`GO:0046982^molecular_function^protein heterodimerization activity`GO:0030527^molecular_function^structural constituent of chromatin	.	.	.	.
TRINITY_DN36493_c0_g1	1.13516	2.04048	0.0211244	0.0487097	DUS12_HUMAN^DUS12_HUMAN^Q:576-82,H:27-192^49.398%ID^E:4.31e-44^RecName: Full=Dual specificity protein phosphatase 12;^Eukaryota; Metazoa; Chordata; Craniata; Vertebrata; Euteleostomi; Mammalia; Eutheria; Euarchontoglires; Primates; Haplorrhini; Catarrhini; Hominidae; Homo	.	TRINITY_DN36493_c0_g1_i29.p1	43-576[-]	DUS12_HUMAN^DUS12_HUMAN^Q:1-165,H:27-192^49.398%ID^E:4.27e-45^RecName: Full=Dual specificity protein phosphatase 12;^Eukaryota; Metazoa; Chordata; Craniata; Vertebrata; Euteleostomi; Mammalia; Eutheria; Euarchontoglires; Primates; Haplorrhini; Catarrhini; Hominidae; Homo	PF00782.23^DSPc^NULL^8-139^E:7.5e-26	.	.	.	KEGG:hsa:11266	GO:0005737^cellular_component^cytoplasm`GO:0005829^cellular_component^cytosol`GO:0005654^cellular_component^nucleoplasm`GO:0005634^cellular_component^nucleus`GO:0019900^molecular_function^kinase binding`GO:0017018^molecular_function^myosin phosphatase activity`GO:0016791^molecular_function^phosphatase activity`GO:0004725^molecular_function^protein tyrosine phosphatase activity`GO:0008138^molecular_function^protein tyrosine/serine/threonine phosphatase activity`GO:0008270^molecular_function^zinc ion binding`GO:0016311^biological_process^dephosphorylation`GO:0033133^biological_process^positive regulation of glucokinase activity`GO:0006470^biological_process^protein dephosphorylation`GO:0036211^biological_process^protein modification process	GO:0005737^cellular_component^cytoplasm`GO:0005829^cellular_component^cytosol`GO:0005654^cellular_component^nucleoplasm`GO:0005634^cellular_component^nucleus`GO:0019900^molecular_function^kinase binding`GO:0017018^molecular_function^myosin phosphatase activity`GO:0016791^molecular_function^phosphatase activity`GO:0004725^molecular_function^protein tyrosine phosphatase activity`GO:0008138^molecular_function^protein tyrosine/serine/threonine phosphatase activity`GO:0008270^molecular_function^zinc ion binding`GO:0016311^biological_process^dephosphorylation`GO:0033133^biological_process^positive regulation of glucokinase activity`GO:0006470^biological_process^protein dephosphorylation`GO:0036211^biological_process^protein modification process	GO:0008138^molecular_function^protein tyrosine/serine/threonine phosphatase activity`GO:0016311^biological_process^dephosphorylation	.	.
TRINITY_DN11665_c0_g1	1.25769	0.386257	0.0211448	0.04875	PLPL4_HUMAN^PLPL4_HUMAN^Q:255-377,H:59-99^56.098%ID^E:9.7e-09^RecName: Full=Patatin-like phospholipase domain-containing protein 4;^Eukaryota; Metazoa; Chordata; Craniata; Vertebrata; Euteleostomi; Mammalia; Eutheria; Euarchontoglires; Primates; Haplorrhini; Catarrhini; Hominidae; Homo	.	.	.	.	.	.	.	.	KEGG:hsa:8228	GO:0005737^cellular_component^cytoplasm`GO:0005829^cellular_component^cytosol`GO:0005811^cellular_component^lipid droplet`GO:0016020^cellular_component^membrane`GO:0005739^cellular_component^mitochondrion`GO:0016411^molecular_function^acylglycerol O-acyltransferase activity`GO:0047376^molecular_function^all-trans-retinyl-palmitate hydrolase, all-trans-retinol forming activity`GO:0051265^molecular_function^diolein transacylation activity`GO:0051264^molecular_function^mono-olein transacylation activity`GO:0004623^molecular_function^phospholipase A2 activity`GO:0050253^molecular_function^retinyl-palmitate esterase activity`GO:0004806^molecular_function^triglyceride lipase activity`GO:0055088^biological_process^lipid homeostasis`GO:0019433^biological_process^triglyceride catabolic process	.	.	.	.
TRINITY_DN3724_c0_g1	1.08573	3.93097	0.0211466	0.0487508	TMPSD_MOUSE^TMPSD_MOUSE^Q:1678-1118,H:347-535^43.386%ID^E:2.7e-55^RecName: Full=Transmembrane protease serine 13;^Eukaryota; Metazoa; Chordata; Craniata; Vertebrata; Euteleostomi; Mammalia; Eutheria; Euarchontoglires; Glires; Rodentia; Myomorpha; Muroidea; Muridae; Murinae; Mus; Mus`TMPSD_MOUSE^TMPSD_MOUSE^Q:2144-1779,H:232-344^37.705%ID^E:2.7e-55^RecName: Full=Transmembrane protease serine 13;^Eukaryota; Metazoa; Chordata; Craniata; Vertebrata; Euteleostomi; Mammalia; Eutheria; Euarchontoglires; Glires; Rodentia; Myomorpha; Muroidea; Muridae; Murinae; Mus; Mus	.	TRINITY_DN3724_c0_g1_i15.p1	5238-6929[-]	I10R1_MOUSE^I10R1_MOUSE^Q:15-267,H:5-272^23.723%ID^E:6.62e-09^RecName: Full=Interleukin-10 receptor subunit alpha;^Eukaryota; Metazoa; Chordata; Craniata; Vertebrata; Euteleostomi; Mammalia; Eutheria; Euarchontoglires; Glires; Rodentia; Myomorpha; Muroidea; Muridae; Murinae; Mus; Mus	PF01108.20^Tissue_fac^NULL^15-114^E:4.3e-14`PF09294.13^Interfer-bind^NULL^125-222^E:0.00024	.	.	.	KEGG:mmu:16154	GO:0016020^cellular_component^membrane`GO:0005044^molecular_function^scavenger receptor activity`GO:0004252^molecular_function^serine-type endopeptidase activity`GO:0061436^biological_process^establishment of skin barrier`GO:0006508^biological_process^proteolysis	GO:0005829^cellular_component^cytosol`GO:0005886^cellular_component^plasma membrane`GO:0004896^molecular_function^cytokine receptor activity`GO:0019969^molecular_function^interleukin-10 binding`GO:0004920^molecular_function^interleukin-10 receptor activity`GO:0019221^biological_process^cytokine-mediated signaling pathway`GO:0010507^biological_process^negative regulation of autophagy`GO:0046427^biological_process^positive regulation of receptor signaling pathway via JAK-STAT`GO:0050807^biological_process^regulation of synapse organization`GO:0032496^biological_process^response to lipopolysaccharide`GO:0070086^biological_process^ubiquitin-dependent endocytosis	GO:0005515^molecular_function^protein binding	.	.
TRINITY_DN332_c1_g4	1.14944	1.74014	0.0211537	0.0487637	PURA_MOUSE^PURA_MOUSE^Q:4083-3376,H:53-292^94.167%ID^E:2.18e-149^RecName: Full=Transcriptional activator protein Pur-alpha;^Eukaryota; Metazoa; Chordata; Craniata; Vertebrata; Euteleostomi; Mammalia; Eutheria; Euarchontoglires; Glires; Rodentia; Myomorpha; Muroidea; Muridae; Murinae; Mus; Mus	.	TRINITY_DN332_c1_g4_i1.p1	3328-4185[-]	PURA_HUMAN^PURA_HUMAN^Q:35-270,H:54-293^94.167%ID^E:6.08e-165^RecName: Full=Transcriptional activator protein Pur-alpha;^Eukaryota; Metazoa; Chordata; Craniata; Vertebrata; Euteleostomi; Mammalia; Eutheria; Euarchontoglires; Primates; Haplorrhini; Catarrhini; Hominidae; Homo	PF04845.16^PurA^NULL^39-256^E:7.1e-108	.	.	.	KEGG:hsa:5813	GO:0005737^cellular_component^cytoplasm`GO:0030425^cellular_component^dendrite`GO:0032839^cellular_component^dendrite cytoplasm`GO:0098978^cellular_component^glutamatergic synapse`GO:0043025^cellular_component^neuronal cell body`GO:0005634^cellular_component^nucleus`GO:0098794^cellular_component^postsynapse`GO:0014069^cellular_component^postsynaptic density`GO:0003677^molecular_function^DNA binding`GO:0003700^molecular_function^DNA-binding transcription factor activity`GO:0000981^molecular_function^DNA-binding transcription factor activity, RNA polymerase II-specific`GO:0140297^molecular_function^DNA-binding transcription factor binding`GO:0003690^molecular_function^double-stranded DNA binding`GO:0003691^molecular_function^double-stranded telomeric DNA binding`GO:0000900^molecular_function^mRNA regulatory element binding translation repressor activity`GO:0032422^molecular_function^purine-rich negative regulatory element binding`GO:0000977^molecular_function^RNA polymerase II transcription regulatory region sequence-specific DNA binding`GO:0003697^molecular_function^single-stranded DNA binding`GO:0046332^molecular_function^SMAD binding`GO:0140416^molecular_function^transcription regulator inhibitor activity`GO:0008283^biological_process^cell population proliferation`GO:0098963^biological_process^dendritic transport of messenger ribonucleoprotein complex`GO:0006268^biological_process^DNA unwinding involved in DNA replication`GO:0050673^biological_process^epithelial cell proliferation`GO:0046651^biological_process^lymphocyte proliferation`GO:0043433^biological_process^negative regulation of DNA-binding transcription factor activity`GO:0045892^biological_process^negative regulation of DNA-templated transcription`GO:0000122^biological_process^negative regulation of transcription by RNA polymerase II`GO:0007399^biological_process^nervous system development`GO:0008284^biological_process^positive regulation of cell population proliferation`GO:0006357^biological_process^regulation of transcription by RNA polymerase II	GO:0000781^cellular_component^chromosome, telomeric region`GO:0032839^cellular_component^dendrite cytoplasm`GO:0098978^cellular_component^glutamatergic synapse`GO:0043025^cellular_component^neuronal cell body`GO:0005634^cellular_component^nucleus`GO:0098794^cellular_component^postsynapse`GO:0000981^molecular_function^DNA-binding transcription factor activity, RNA polymerase II-specific`GO:0140297^molecular_function^DNA-binding transcription factor binding`GO:0003691^molecular_function^double-stranded telomeric DNA binding`GO:0000900^molecular_function^mRNA regulatory element binding translation repressor activity`GO:0032422^molecular_function^purine-rich negative regulatory element binding`GO:0003723^molecular_function^RNA binding`GO:0000977^molecular_function^RNA polymerase II transcription regulatory region sequence-specific DNA binding`GO:0003697^molecular_function^single-stranded DNA binding`GO:0046332^molecular_function^SMAD binding`GO:0140416^molecular_function^transcription regulator inhibitor activity`GO:0098963^biological_process^dendritic transport of messenger ribonucleoprotein complex`GO:0006270^biological_process^DNA replication initiation`GO:0006268^biological_process^DNA unwinding involved in DNA replication`GO:0050673^biological_process^epithelial cell proliferation`GO:0046651^biological_process^lymphocyte proliferation`GO:0043433^biological_process^negative regulation of DNA-binding transcription factor activity`GO:0000122^biological_process^negative regulation of transcription by RNA polymerase II`GO:0007399^biological_process^nervous system development`GO:0008284^biological_process^positive regulation of cell population proliferation`GO:0006357^biological_process^regulation of transcription by RNA polymerase II	GO:0000977^molecular_function^RNA polymerase II transcription regulatory region sequence-specific DNA binding`GO:0032422^molecular_function^purine-rich negative regulatory element binding	.	.
TRINITY_DN151882_c0_g1	1.11574	2.52425	0.0212228	0.0489152	NANO1_DANRE^NANO1_DANRE^Q:2354-1677,H:1-228^81.739%ID^E:2.61e-113^RecName: Full=Nanos homolog 1;^Eukaryota; Metazoa; Chordata; Craniata; Vertebrata; Euteleostomi; Actinopterygii; Neopterygii; Teleostei; Ostariophysi; Cypriniformes; Danionidae; Danioninae; Danio	.	TRINITY_DN151882_c0_g1_i1.p1	1674-2354[-]	NANO1_DANRE^NANO1_DANRE^Q:1-226,H:1-228^83.19%ID^E:1.62e-127^RecName: Full=Nanos homolog 1;^Eukaryota; Metazoa; Chordata; Craniata; Vertebrata; Euteleostomi; Actinopterygii; Neopterygii; Teleostei; Ostariophysi; Cypriniformes; Danionidae; Danioninae; Danio	PF18998.3^Flg_new_2^NULL^17-48^E:3.6`PF05741.16^zf-nanos^NULL^149-201^E:6.8e-26	.	.	.	KEGG:dre:322903	GO:0005737^cellular_component^cytoplasm`GO:0060293^cellular_component^germ plasm`GO:0048471^cellular_component^perinuclear region of cytoplasm`GO:0003729^molecular_function^mRNA binding`GO:0030371^molecular_function^translation repressor activity`GO:0008270^molecular_function^zinc ion binding`GO:0017148^biological_process^negative regulation of translation`GO:0048477^biological_process^oogenesis	GO:0005737^cellular_component^cytoplasm`GO:0060293^cellular_component^germ plasm`GO:0048471^cellular_component^perinuclear region of cytoplasm`GO:0003729^molecular_function^mRNA binding`GO:0030371^molecular_function^translation repressor activity`GO:0008270^molecular_function^zinc ion binding`GO:0017148^biological_process^negative regulation of translation`GO:0048477^biological_process^oogenesis	.	.	.
TRINITY_DN3455_c1_g1	1.07525	5.33298	0.0212238	0.0489152	MMSA_MOUSE^MMSA_MOUSE^Q:1256-2752,H:37-535^82.966%ID^E:0^RecName: Full=Methylmalonate-semialdehyde dehydrogenase [acylating], mitochondrial;^Eukaryota; Metazoa; Chordata; Craniata; Vertebrata; Euteleostomi; Mammalia; Eutheria; Euarchontoglires; Glires; Rodentia; Myomorpha; Muroidea; Muridae; Murinae; Mus; Mus	.	TRINITY_DN3455_c1_g1_i8.p4	53-715[-]	MAAI_RAT^MAAI_RAT^Q:9-220,H:4-216^69.484%ID^E:1.12e-111^RecName: Full=Maleylacetoacetate isomerase;^Eukaryota; Metazoa; Chordata; Craniata; Vertebrata; Euteleostomi; Mammalia; Eutheria; Euarchontoglires; Glires; Rodentia; Myomorpha; Muroidea; Muridae; Murinae; Rattus	PF13417.9^GST_N_3^NULL^13-91^E:2.8e-11`PF02798.23^GST_N^NULL^15-86^E:2.3e-12`PF13409.9^GST_N_2^NULL^19-86^E:9e-10`PF14497.9^GST_C_3^NULL^131-201^E:7.1e-06`PF00043.28^GST_C^NULL^139-199^E:4.3e-06	.	.	.	KEGG:rno:681913	GO:0005739^cellular_component^mitochondrion`GO:0005654^cellular_component^nucleoplasm`GO:0018478^molecular_function^malonate-semialdehyde dehydrogenase (acetylating) activity`GO:0102662^molecular_function^malonate-semialdehyde dehydrogenase (acetylating, NAD+) activity`GO:0004491^molecular_function^methylmalonate-semialdehyde dehydrogenase (acylating) activity`GO:0016790^molecular_function^thiolester hydrolase activity`GO:0019484^biological_process^beta-alanine catabolic process`GO:0050873^biological_process^brown fat cell differentiation`GO:0006210^biological_process^thymine catabolic process`GO:0019859^biological_process^thymine metabolic process`GO:0006574^biological_process^valine catabolic process`GO:0006573^biological_process^valine metabolic process	GO:0005739^cellular_component^mitochondrion`GO:0004364^molecular_function^glutathione transferase activity`GO:0042802^molecular_function^identical protein binding`GO:0016034^molecular_function^maleylacetoacetate isomerase activity`GO:0042803^molecular_function^protein homodimerization activity`GO:0006749^biological_process^glutathione metabolic process`GO:0006559^biological_process^L-phenylalanine catabolic process`GO:0006572^biological_process^tyrosine catabolic process	.	.	.
TRINITY_DN11968_c0_g1	1.11797	2.2288	0.021228	0.0489215	TAZ_DANRE^TAZ_DANRE^Q:336-974,H:80-262^61.972%ID^E:9.79e-113^RecName: Full=Tafazzin {ECO:0000312|ZFIN:ZDB-GENE-030131-684};^Eukaryota; Metazoa; Chordata; Craniata; Vertebrata; Euteleostomi; Actinopterygii; Neopterygii; Teleostei; Ostariophysi; Cypriniformes; Danionidae; Danioninae; Danio`TAZ_DANRE^TAZ_DANRE^Q:56-292,H:1-79^81.013%ID^E:9.79e-113^RecName: Full=Tafazzin {ECO:0000312|ZFIN:ZDB-GENE-030131-684};^Eukaryota; Metazoa; Chordata; Craniata; Vertebrata; Euteleostomi; Actinopterygii; Neopterygii; Teleostei; Ostariophysi; Cypriniformes; Danionidae; Danioninae; Danio	.	TRINITY_DN11968_c0_g1_i1.p1	465-977[+]	TAZ_HUMAN^TAZ_HUMAN^Q:1-166,H:93-258^74.699%ID^E:5.31e-92^RecName: Full=Tafazzin {ECO:0000303|PubMed:19700766, ECO:0000303|PubMed:25598000, ECO:0000303|PubMed:29129703, ECO:0000303|PubMed:33096711};^Eukaryota; Metazoa; Chordata; Craniata; Vertebrata; Euteleostomi; Mammalia; Eutheria; Euarchontoglires; Primates; Haplorrhini; Catarrhini; Hominidae; Homo	PF01553.24^Acyltransferase^NULL^4-92^E:3.3e-21	.	.	.	KEGG:hsa:6901	GO:0005743^cellular_component^mitochondrial inner membrane`GO:0031966^cellular_component^mitochondrial membrane`GO:0005741^cellular_component^mitochondrial outer membrane`GO:0005739^cellular_component^mitochondrion`GO:0047184^molecular_function^1-acylglycerophosphocholine O-acyltransferase activity`GO:0008374^molecular_function^O-acyltransferase activity`GO:0035965^biological_process^cardiolipin acyl-chain remodeling`GO:0032048^biological_process^cardiolipin metabolic process`GO:0007507^biological_process^heart development`GO:0001947^biological_process^heart looping`GO:0007007^biological_process^inner mitochondrial membrane organization`GO:0000423^biological_process^mitophagy`GO:0045823^biological_process^positive regulation of heart contraction	GO:0005743^cellular_component^mitochondrial inner membrane`GO:0031966^cellular_component^mitochondrial membrane`GO:0005741^cellular_component^mitochondrial outer membrane`GO:0005739^cellular_component^mitochondrion`GO:0003841^molecular_function^1-acylglycerol-3-phosphate O-acyltransferase activity`GO:0047184^molecular_function^1-acylglycerophosphocholine O-acyltransferase activity`GO:0008374^molecular_function^O-acyltransferase activity`GO:0060048^biological_process^cardiac muscle contraction`GO:0048738^biological_process^cardiac muscle tissue development`GO:0035965^biological_process^cardiolipin acyl-chain remodeling`GO:0032049^biological_process^cardiolipin biosynthetic process`GO:0032048^biological_process^cardiolipin metabolic process`GO:0042407^biological_process^cristae formation`GO:0007507^biological_process^heart development`GO:0003007^biological_process^heart morphogenesis`GO:0030097^biological_process^hemopoiesis`GO:0007007^biological_process^inner mitochondrial membrane organization`GO:0042775^biological_process^mitochondrial ATP synthesis coupled electron transport`GO:0032981^biological_process^mitochondrial respiratory chain complex I assembly`GO:0007005^biological_process^mitochondrion organization`GO:0000423^biological_process^mitophagy`GO:0006936^biological_process^muscle contraction`GO:2001171^biological_process^positive regulation of ATP biosynthetic process`GO:1900210^biological_process^positive regulation of cardiolipin metabolic process`GO:0007519^biological_process^skeletal muscle tissue development`GO:0048137^biological_process^spermatocyte division	GO:0016746^molecular_function^acyltransferase activity	.	.
TRINITY_DN3275_c0_g1	1.10462	2.88636	0.0212692	0.0490105	.	.	.	.	.	.	.	.	.	.	.	.	.	.	.
TRINITY_DN202482_c0_g1	1.29221	0.14785	0.0212695	0.0490105	LIPH_DANRE^LIPH_DANRE^Q:89-3,H:146-174^75.862%ID^E:2.02e-08^RecName: Full=Lipase member H;^Eukaryota; Metazoa; Chordata; Craniata; Vertebrata; Euteleostomi; Actinopterygii; Neopterygii; Teleostei; Ostariophysi; Cypriniformes; Danionidae; Danioninae; Danio	.	.	.	.	.	.	.	.	KEGG:dre:445105	GO:0005615^cellular_component^extracellular space`GO:0005886^cellular_component^plasma membrane`GO:0016298^molecular_function^lipase activity`GO:0004465^molecular_function^lipoprotein lipase activity`GO:0004620^molecular_function^phospholipase activity`GO:0006633^biological_process^fatty acid biosynthetic process`GO:0016042^biological_process^lipid catabolic process`GO:0019433^biological_process^triglyceride catabolic process	.	.	.	.
TRINITY_DN1010_c0_g2	1.36929	-0.178364	0.0213102	0.0490975	ATS3_HUMAN^ATS3_HUMAN^Q:1416-1327,H:698-727^93.333%ID^E:3.82e-09^RecName: Full=A disintegrin and metalloproteinase with thrombospondin motifs 3;^Eukaryota; Metazoa; Chordata; Craniata; Vertebrata; Euteleostomi; Mammalia; Eutheria; Euarchontoglires; Primates; Haplorrhini; Catarrhini; Hominidae; Homo	.	.	.	.	.	.	.	.	KEGG:hsa:9508	GO:0070062^cellular_component^extracellular exosome`GO:0031012^cellular_component^extracellular matrix`GO:0005576^cellular_component^extracellular region`GO:0005615^cellular_component^extracellular space`GO:0004175^molecular_function^endopeptidase activity`GO:0008201^molecular_function^heparin binding`GO:0004222^molecular_function^metalloendopeptidase activity`GO:0008270^molecular_function^zinc ion binding`GO:0032964^biological_process^collagen biosynthetic process`GO:0030574^biological_process^collagen catabolic process`GO:0030199^biological_process^collagen fibril organization`GO:0030198^biological_process^extracellular matrix organization`GO:0001701^biological_process^in utero embryonic development`GO:1900748^biological_process^positive regulation of vascular endothelial growth factor signaling pathway`GO:0016485^biological_process^protein processing`GO:0097435^biological_process^supramolecular fiber organization`GO:0010573^biological_process^vascular endothelial growth factor production	.	.	.	.
TRINITY_DN170896_c0_g1	1.39146	-0.145876	0.0213102	0.0490975	FINC_CHICK^FINC_CHICK^Q:311-165,H:2204-2250^46.939%ID^E:1.18e-07^RecName: Full=Fibronectin {ECO:0000250|UniProtKB:P02751};^Eukaryota; Metazoa; Chordata; Craniata; Vertebrata; Euteleostomi; Archelosauria; Archosauria; Dinosauria; Saurischia; Theropoda; Coelurosauria; Aves; Neognathae; Galloanserae; Galliformes; Phasianidae; Phasianinae; Gallus`FINC_CHICK^FINC_CHICK^Q:81-1,H:2242-2268^48.148%ID^E:1.18e-07^RecName: Full=Fibronectin {ECO:0000250|UniProtKB:P02751};^Eukaryota; Metazoa; Chordata; Craniata; Vertebrata; Euteleostomi; Archelosauria; Archosauria; Dinosauria; Saurischia; Theropoda; Coelurosauria; Aves; Neognathae; Galloanserae; Galliformes; Phasianidae; Phasianinae; Gallus	.	.	.	.	.	.	.	.	KEGG:gga:396133	GO:0016324^cellular_component^apical plasma membrane`GO:0045178^cellular_component^basal part of cell`GO:0005604^cellular_component^basement membrane`GO:0009986^cellular_component^cell surface`GO:0062023^cellular_component^collagen-containing extracellular matrix`GO:0005737^cellular_component^cytoplasm`GO:0005793^cellular_component^endoplasmic reticulum-Golgi intermediate compartment`GO:0070062^cellular_component^extracellular exosome`GO:0031012^cellular_component^extracellular matrix`GO:0005615^cellular_component^extracellular space`GO:0005577^cellular_component^fibrinogen complex`GO:0005614^cellular_component^interstitial matrix`GO:0048471^cellular_component^perinuclear region of cytoplasm`GO:0005886^cellular_component^plasma membrane`GO:0099512^cellular_component^supramolecular fiber`GO:0051087^molecular_function^protein-folding chaperone binding`GO:0097718^molecular_function^disordered domain specific binding`GO:0003677^molecular_function^DNA binding`GO:0008201^molecular_function^heparin binding`GO:0042802^molecular_function^identical protein binding`GO:0005178^molecular_function^integrin binding`GO:0016504^molecular_function^peptidase activator activity`GO:0002020^molecular_function^protease binding`GO:0008022^molecular_function^obsolete protein C-terminus binding`GO:0043394^molecular_function^proteoglycan binding`GO:0006953^biological_process^acute-phase response`GO:0045176^biological_process^apical protein localization`GO:0090245^biological_process^axis elongation involved in somitogenesis`GO:0051702^biological_process^biological process involved in interaction with symbiont`GO:0007161^biological_process^calcium-independent cell-matrix adhesion`GO:0007155^biological_process^cell adhesion`GO:0016477^biological_process^cell migration`GO:0060974^biological_process^cell migration involved in heart formation`GO:0008283^biological_process^cell population proliferation`GO:0031589^biological_process^cell-substrate adhesion`GO:0035987^biological_process^endodermal cell differentiation`GO:0048041^biological_process^focal adhesion assembly`GO:0033622^biological_process^integrin activation`GO:0007229^biological_process^integrin-mediated signaling pathway`GO:0150102^biological_process^negative regulation of monocyte activation`GO:0071635^biological_process^negative regulation of transforming growth factor beta production`GO:1901166^biological_process^neural crest cell migration involved in autonomic nervous system development`GO:0018149^biological_process^peptide cross-linking`GO:0045773^biological_process^positive regulation of axon extension`GO:0048146^biological_process^positive regulation of fibroblast proliferation`GO:0010628^biological_process^positive regulation of gene expression`GO:0014068^biological_process^positive regulation of phosphatidylinositol 3-kinase signaling`GO:1904237^biological_process^positive regulation of substrate-dependent cell migration, cell attachment to substrate`GO:0008360^biological_process^regulation of cell shape`GO:0070372^biological_process^regulation of ERK1 and ERK2 cascade`GO:0001932^biological_process^regulation of protein phosphorylation`GO:0034446^biological_process^substrate adhesion-dependent cell spreading`GO:0006929^biological_process^substrate-dependent cell migration`GO:0042060^biological_process^wound healing	.	.	.	.
TRINITY_DN38_c1_g1	1.16827	1.23315	0.0213268	0.0491289	NSD1_HUMAN^NSD1_HUMAN^Q:2491-419,H:1528-2221^76.801%ID^E:0^RecName: Full=Histone-lysine N-methyltransferase, H3 lysine-36 specific;^Eukaryota; Metazoa; Chordata; Craniata; Vertebrata; Euteleostomi; Mammalia; Eutheria; Euarchontoglires; Primates; Haplorrhini; Catarrhini; Hominidae; Homo`NSD1_HUMAN^NSD1_HUMAN^Q:6770-6417,H:313-429^44.068%ID^E:1.1e-20^RecName: Full=Histone-lysine N-methyltransferase, H3 lysine-36 specific;^Eukaryota; Metazoa; Chordata; Craniata; Vertebrata; Euteleostomi; Mammalia; Eutheria; Euarchontoglires; Primates; Haplorrhini; Catarrhini; Hominidae; Homo	.	TRINITY_DN38_c1_g1_i3.p2	4932-7667[-]	NSD1_HUMAN^NSD1_HUMAN^Q:300-527,H:313-525^33.906%ID^E:1.99e-26^RecName: Full=Histone-lysine N-methyltransferase, H3 lysine-36 specific;^Eukaryota; Metazoa; Chordata; Craniata; Vertebrata; Euteleostomi; Mammalia; Eutheria; Euarchontoglires; Primates; Haplorrhini; Catarrhini; Hominidae; Homo	PF00855.20^PWWP^NULL^312-418^E:6.4e-09	.	.	.	KEGG:hsa:64324	GO:0000785^cellular_component^chromatin`GO:0005654^cellular_component^nucleoplasm`GO:0005634^cellular_component^nucleus`GO:0003682^molecular_function^chromatin binding`GO:0140954^molecular_function^histone H3K36 dimethyltransferase activity`GO:0046975^molecular_function^histone H3K36 methyltransferase activity`GO:0042799^molecular_function^histone H4K20 methyltransferase activity`GO:0018024^molecular_function^obsolete histone lysine N-methyltransferase activity`GO:0050681^molecular_function^nuclear androgen receptor binding`GO:0030331^molecular_function^nuclear estrogen receptor binding`GO:0042974^molecular_function^nuclear retinoic acid receptor binding`GO:0046965^molecular_function^nuclear retinoid X receptor binding`GO:0046966^molecular_function^nuclear thyroid hormone receptor binding`GO:0000978^molecular_function^RNA polymerase II cis-regulatory region sequence-specific DNA binding`GO:0003712^molecular_function^transcription coregulator activity`GO:0003714^molecular_function^transcription corepressor activity`GO:0008270^molecular_function^zinc ion binding`GO:0006325^biological_process^chromatin organization`GO:0000122^biological_process^negative regulation of transcription by RNA polymerase II`GO:0045893^biological_process^positive regulation of DNA-templated transcription`GO:0006355^biological_process^regulation of DNA-templated transcription`GO:0033135^biological_process^regulation of peptidyl-serine phosphorylation`GO:1903025^biological_process^regulation of RNA polymerase II regulatory region sequence-specific DNA binding	GO:0000785^cellular_component^chromatin`GO:0005654^cellular_component^nucleoplasm`GO:0005634^cellular_component^nucleus`GO:0003682^molecular_function^chromatin binding`GO:0140954^molecular_function^histone H3K36 dimethyltransferase activity`GO:0046975^molecular_function^histone H3K36 methyltransferase activity`GO:0042799^molecular_function^histone H4K20 methyltransferase activity`GO:0018024^molecular_function^obsolete histone lysine N-methyltransferase activity`GO:0050681^molecular_function^nuclear androgen receptor binding`GO:0030331^molecular_function^nuclear estrogen receptor binding`GO:0042974^molecular_function^nuclear retinoic acid receptor binding`GO:0046965^molecular_function^nuclear retinoid X receptor binding`GO:0046966^molecular_function^nuclear thyroid hormone receptor binding`GO:0000978^molecular_function^RNA polymerase II cis-regulatory region sequence-specific DNA binding`GO:0003712^molecular_function^transcription coregulator activity`GO:0003714^molecular_function^transcription corepressor activity`GO:0008270^molecular_function^zinc ion binding`GO:0006325^biological_process^chromatin organization`GO:0000122^biological_process^negative regulation of transcription by RNA polymerase II`GO:0045893^biological_process^positive regulation of DNA-templated transcription`GO:0006355^biological_process^regulation of DNA-templated transcription`GO:0033135^biological_process^regulation of peptidyl-serine phosphorylation`GO:1903025^biological_process^regulation of RNA polymerase II regulatory region sequence-specific DNA binding	.	.	.
TRINITY_DN1122_c0_g1	1.10982	2.56538	0.0214394	0.0493746	LMTK1_MOUSE^LMTK1_MOUSE^Q:603-1121,H:108-281^75.862%ID^E:7.13e-82^RecName: Full=Serine/threonine-protein kinase LMTK1;^Eukaryota; Metazoa; Chordata; Craniata; Vertebrata; Euteleostomi; Mammalia; Eutheria; Euarchontoglires; Glires; Rodentia; Myomorpha; Muroidea; Muridae; Murinae; Mus; Mus`LMTK1_MOUSE^LMTK1_MOUSE^Q:1382-1507,H:281-322^69.048%ID^E:2.45e-12^RecName: Full=Serine/threonine-protein kinase LMTK1;^Eukaryota; Metazoa; Chordata; Craniata; Vertebrata; Euteleostomi; Mammalia; Eutheria; Euarchontoglires; Glires; Rodentia; Myomorpha; Muroidea; Muridae; Murinae; Mus; Mus`LMTK1_MOUSE^LMTK1_MOUSE^Q:1630-1779,H:323-372^70%ID^E:6.58e-09^RecName: Full=Serine/threonine-protein kinase LMTK1;^Eukaryota; Metazoa; Chordata; Craniata; Vertebrata; Euteleostomi; Mammalia; Eutheria; Euarchontoglires; Glires; Rodentia; Myomorpha; Muroidea; Muridae; Murinae; Mus; Mus	.	TRINITY_DN1122_c0_g1_i34.p1	783-1223[+]	LMTK1_MOUSE^LMTK1_MOUSE^Q:1-113,H:169-281^77.876%ID^E:7.87e-59^RecName: Full=Serine/threonine-protein kinase LMTK1;^Eukaryota; Metazoa; Chordata; Craniata; Vertebrata; Euteleostomi; Mammalia; Eutheria; Euarchontoglires; Glires; Rodentia; Myomorpha; Muroidea; Muridae; Murinae; Mus; Mus	PF00069.28^Pkinase^NULL^2-141^E:4.1e-16`PF07714.20^PK_Tyr_Ser-Thr^NULL^2-118^E:7.7e-26	.	.	.	KEGG:mmu:11302	GO:0030425^cellular_component^dendrite`GO:0030426^cellular_component^growth cone`GO:0016020^cellular_component^membrane`GO:0048471^cellular_component^perinuclear region of cytoplasm`GO:0005524^molecular_function^ATP binding`GO:0004672^molecular_function^protein kinase activity`GO:0106310^molecular_function^protein serine kinase activity`GO:0004674^molecular_function^protein serine/threonine kinase activity`GO:0004713^molecular_function^protein tyrosine kinase activity`GO:0006915^biological_process^apoptotic process`GO:0007420^biological_process^brain development`GO:0051402^biological_process^neuron apoptotic process`GO:0038083^biological_process^peptidyl-tyrosine autophosphorylation`GO:0006468^biological_process^protein phosphorylation	GO:0030425^cellular_component^dendrite`GO:0030426^cellular_component^growth cone`GO:0016020^cellular_component^membrane`GO:0048471^cellular_component^perinuclear region of cytoplasm`GO:0005524^molecular_function^ATP binding`GO:0004672^molecular_function^protein kinase activity`GO:0106310^molecular_function^protein serine kinase activity`GO:0004674^molecular_function^protein serine/threonine kinase activity`GO:0004713^molecular_function^protein tyrosine kinase activity`GO:0006915^biological_process^apoptotic process`GO:0007420^biological_process^brain development`GO:0051402^biological_process^neuron apoptotic process`GO:0038083^biological_process^peptidyl-tyrosine autophosphorylation`GO:0006468^biological_process^protein phosphorylation	GO:0004672^molecular_function^protein kinase activity`GO:0005524^molecular_function^ATP binding`GO:0006468^biological_process^protein phosphorylation	.	.
TRINITY_DN7662_c1_g1	1.09701	3.11347	0.0214511	0.0493983	KPBB_HUMAN^KPBB_HUMAN^Q:1372-515,H:809-1093^77.622%ID^E:5.63e-137^RecName: Full=Phosphorylase b kinase regulatory subunit beta;^Eukaryota; Metazoa; Chordata; Craniata; Vertebrata; Euteleostomi; Mammalia; Eutheria; Euarchontoglires; Primates; Haplorrhini; Catarrhini; Hominidae; Homo	.	TRINITY_DN7662_c1_g1_i10.p3	1868-2251[-]	.	.	.	.	.	KEGG:hsa:5257	GO:0005829^cellular_component^cytosol`GO:0005964^cellular_component^phosphorylase kinase complex`GO:0005886^cellular_component^plasma membrane`GO:0005516^molecular_function^calmodulin binding`GO:0006091^biological_process^generation of precursor metabolites and energy`GO:0005977^biological_process^glycogen metabolic process`GO:0006468^biological_process^protein phosphorylation	.	.	.	.
TRINITY_DN242956_c0_g2	1.08537	3.74116	0.0214706	0.0494396	COX1_TINMA^COX1_TINMA^Q:356-3,H:171-288^79.661%ID^E:9.2e-52^RecName: Full=Cytochrome c oxidase subunit 1;^Eukaryota; Metazoa; Chordata; Craniata; Vertebrata; Euteleostomi; Archelosauria; Archosauria; Dinosauria; Saurischia; Theropoda; Coelurosauria; Aves; Palaeognathae; Tinamiformes; Tinamidae; Tinamus	.	.	.	.	.	.	.	.	.	GO:0005743^cellular_component^mitochondrial inner membrane`GO:0045277^cellular_component^respiratory chain complex IV`GO:0004129^molecular_function^cytochrome-c oxidase activity`GO:0020037^molecular_function^heme binding`GO:0046872^molecular_function^metal ion binding`GO:0006119^biological_process^oxidative phosphorylation	.	.	.	.
TRINITY_DN142581_c0_g3	1.13717	1.67465	0.0214783	0.0494541	COX1_TINMA^COX1_TINMA^Q:2-355,H:76-193^76.271%ID^E:1.29e-37^RecName: Full=Cytochrome c oxidase subunit 1;^Eukaryota; Metazoa; Chordata; Craniata; Vertebrata; Euteleostomi; Archelosauria; Archosauria; Dinosauria; Saurischia; Theropoda; Coelurosauria; Aves; Palaeognathae; Tinamiformes; Tinamidae; Tinamus	.	.	.	.	.	.	.	.	.	GO:0005743^cellular_component^mitochondrial inner membrane`GO:0045277^cellular_component^respiratory chain complex IV`GO:0004129^molecular_function^cytochrome-c oxidase activity`GO:0020037^molecular_function^heme binding`GO:0046872^molecular_function^metal ion binding`GO:0006119^biological_process^oxidative phosphorylation	.	.	.	.
TRINITY_DN263405_c0_g1	1.29805	0.167899	0.0214843	0.049461	ATG4B_DANRE^ATG4B_DANRE^Q:1-87,H:102-130^82.759%ID^E:9.46e-17^RecName: Full=Cysteine protease ATG4B {ECO:0000305};^Eukaryota; Metazoa; Chordata; Craniata; Vertebrata; Euteleostomi; Actinopterygii; Neopterygii; Teleostei; Ostariophysi; Cypriniformes; Danionidae; Danioninae; Danio`ATG4B_DANRE^ATG4B_DANRE^Q:171-233,H:129-149^95.238%ID^E:9.46e-17^RecName: Full=Cysteine protease ATG4B {ECO:0000305};^Eukaryota; Metazoa; Chordata; Craniata; Vertebrata; Euteleostomi; Actinopterygii; Neopterygii; Teleostei; Ostariophysi; Cypriniformes; Danionidae; Danioninae; Danio	.	.	.	.	.	.	.	.	.	GO:0005776^cellular_component^autophagosome`GO:0031410^cellular_component^cytoplasmic vesicle`GO:0005829^cellular_component^cytosol`GO:0005783^cellular_component^endoplasmic reticulum`GO:0005739^cellular_component^mitochondrion`GO:0019786^molecular_function^Atg8-specific peptidase activity`GO:0006914^biological_process^autophagy`GO:0016237^biological_process^lysosomal microautophagy`GO:0000423^biological_process^mitophagy`GO:0031173^biological_process^otolith mineralization completed early in development`GO:0015031^biological_process^protein transport`GO:0006508^biological_process^proteolysis	.	.	.	.
TRINITY_DN1458_c3_g1	1.08911	3.58718	0.0214904	0.0494683	GRB14_BOVIN^GRB14_BOVIN^Q:569-99,H:109-265^72.611%ID^E:4.15e-82^RecName: Full=Growth factor receptor-bound protein 14;^Eukaryota; Metazoa; Chordata; Craniata; Vertebrata; Euteleostomi; Mammalia; Eutheria; Laurasiatheria; Artiodactyla; Ruminantia; Pecora; Bovidae; Bovinae; Bos	.	TRINITY_DN1458_c3_g1_i1.p1	3-569[-]	GRB14_BOVIN^GRB14_BOVIN^Q:1-164,H:109-272^73.171%ID^E:4.06e-87^RecName: Full=Growth factor receptor-bound protein 14;^Eukaryota; Metazoa; Chordata; Craniata; Vertebrata; Euteleostomi; Mammalia; Eutheria; Laurasiatheria; Artiodactyla; Ruminantia; Pecora; Bovidae; Bovinae; Bos	PF00788.26^RA^NULL^1-82^E:8.3e-12	.	.	.	KEGG:bta:497029	GO:0010008^cellular_component^endosome membrane`GO:0007165^biological_process^signal transduction	GO:0010008^cellular_component^endosome membrane`GO:0007165^biological_process^signal transduction	GO:0007165^biological_process^signal transduction	.	.
TRINITY_DN6258_c0_g2	1.10525	2.63954	0.0214954	0.0494764	PHEX_MOUSE^PHEX_MOUSE^Q:2201-804,H:283-749^69.807%ID^E:0^RecName: Full=Phosphate-regulating neutral endopeptidase PHEX {ECO:0000305};^Eukaryota; Metazoa; Chordata; Craniata; Vertebrata; Euteleostomi; Mammalia; Eutheria; Euarchontoglires; Glires; Rodentia; Myomorpha; Muroidea; Muridae; Murinae; Mus; Mus`PHEX_MOUSE^PHEX_MOUSE^Q:3106-2402,H:49-284^54.661%ID^E:2.42e-77^RecName: Full=Phosphate-regulating neutral endopeptidase PHEX {ECO:0000305};^Eukaryota; Metazoa; Chordata; Craniata; Vertebrata; Euteleostomi; Mammalia; Eutheria; Euarchontoglires; Glires; Rodentia; Myomorpha; Muroidea; Muridae; Murinae; Mus; Mus	.	TRINITY_DN6258_c0_g2_i13.p2	2354-3244[-]	PHEX_MOUSE^PHEX_MOUSE^Q:3-281,H:1-284^50.704%ID^E:7.38e-91^RecName: Full=Phosphate-regulating neutral endopeptidase PHEX {ECO:0000305};^Eukaryota; Metazoa; Chordata; Craniata; Vertebrata; Euteleostomi; Mammalia; Eutheria; Euarchontoglires; Glires; Rodentia; Myomorpha; Muroidea; Muridae; Murinae; Mus; Mus	PF05649.16^Peptidase_M13_N^NULL^74-286^E:2.2e-49	.	.	.	KEGG:mmu:18675	GO:0005783^cellular_component^endoplasmic reticulum`GO:0005794^cellular_component^Golgi apparatus`GO:0048471^cellular_component^perinuclear region of cytoplasm`GO:0005886^cellular_component^plasma membrane`GO:0046872^molecular_function^metal ion binding`GO:0004222^molecular_function^metalloendopeptidase activity`GO:0060348^biological_process^bone development`GO:0030282^biological_process^bone mineralization`GO:0071374^biological_process^cellular response to parathyroid hormone stimulus`GO:0071305^biological_process^cellular response to vitamin D`GO:0030324^biological_process^lung development`GO:0042476^biological_process^odontogenesis`GO:0019637^biological_process^organophosphate metabolic process`GO:0016485^biological_process^protein processing`GO:0006508^biological_process^proteolysis`GO:0060416^biological_process^response to growth hormone`GO:1990418^biological_process^response to insulin-like growth factor stimulus`GO:1904383^biological_process^response to sodium phosphate	GO:0005783^cellular_component^endoplasmic reticulum`GO:0005794^cellular_component^Golgi apparatus`GO:0048471^cellular_component^perinuclear region of cytoplasm`GO:0005886^cellular_component^plasma membrane`GO:0046872^molecular_function^metal ion binding`GO:0004222^molecular_function^metalloendopeptidase activity`GO:0060348^biological_process^bone development`GO:0030282^biological_process^bone mineralization`GO:0071374^biological_process^cellular response to parathyroid hormone stimulus`GO:0071305^biological_process^cellular response to vitamin D`GO:0030324^biological_process^lung development`GO:0042476^biological_process^odontogenesis`GO:0019637^biological_process^organophosphate metabolic process`GO:0016485^biological_process^protein processing`GO:0006508^biological_process^proteolysis`GO:0060416^biological_process^response to growth hormone`GO:1990418^biological_process^response to insulin-like growth factor stimulus`GO:1904383^biological_process^response to sodium phosphate	GO:0006508^biological_process^proteolysis	.	.
TRINITY_DN22749_c0_g1	1.1694	1.41352	0.0215003	0.0494844	SIM14_RAT^SIM14_RAT^Q:1071-994,H:1-26^80.769%ID^E:1.71e-07^RecName: Full=Small integral membrane protein 14;^Eukaryota; Metazoa; Chordata; Craniata; Vertebrata; Euteleostomi; Mammalia; Eutheria; Euarchontoglires; Glires; Rodentia; Myomorpha; Muroidea; Muridae; Murinae; Rattus	.	.	.	.	.	.	.	.	KEGG:rno:364154	GO:0005783^cellular_component^endoplasmic reticulum`GO:0005789^cellular_component^endoplasmic reticulum membrane`GO:0001835^biological_process^blastocyst hatching	.	.	.	.
TRINITY_DN307180_c2_g1	1.06702	13.5841	0.021524	0.0495301	HBA_LEIXA^HBA_LEIXA^Q:553-981,H:1-143^75.524%ID^E:2.82e-72^RecName: Full=Hemoglobin subunit alpha;^Eukaryota; Metazoa; Chordata; Craniata; Vertebrata; Euteleostomi; Actinopterygii; Neopterygii; Teleostei; Neoteleostei; Acanthomorphata; Eupercaria; Sciaenidae; Leiostomus	.	TRINITY_DN307180_c2_g1_i1.p1	550-984[+]	HBA_LEIXA^HBA_LEIXA^Q:2-144,H:1-143^75.524%ID^E:7.53e-76^RecName: Full=Hemoglobin subunit alpha;^Eukaryota; Metazoa; Chordata; Craniata; Vertebrata; Euteleostomi; Actinopterygii; Neopterygii; Teleostei; Neoteleostei; Acanthomorphata; Eupercaria; Sciaenidae; Leiostomus	PF00042.25^Globin^NULL^27-136^E:8.5e-24	.	.	.	.	GO:0005833^cellular_component^hemoglobin complex`GO:0020037^molecular_function^heme binding`GO:0046872^molecular_function^metal ion binding`GO:0019825^molecular_function^oxygen binding`GO:0005344^molecular_function^oxygen carrier activity	GO:0005833^cellular_component^hemoglobin complex`GO:0020037^molecular_function^heme binding`GO:0046872^molecular_function^metal ion binding`GO:0019825^molecular_function^oxygen binding`GO:0005344^molecular_function^oxygen carrier activity	GO:0020037^molecular_function^heme binding	.	.
TRINITY_DN5555_c0_g1	1.09117	3.4549	0.0215247	0.0495301	MK12_DANRE^MK12_DANRE^Q:1314-844,H:205-363^69.811%ID^E:3.28e-53^RecName: Full=Mitogen-activated protein kinase 12;^Eukaryota; Metazoa; Chordata; Craniata; Vertebrata; Euteleostomi; Actinopterygii; Neopterygii; Teleostei; Ostariophysi; Cypriniformes; Danionidae; Danioninae; Danio	.	TRINITY_DN5555_c0_g1_i18.p1	841-1287[-]	MK12_DANRE^MK12_DANRE^Q:1-148,H:214-363^68%ID^E:4.92e-57^RecName: Full=Mitogen-activated protein kinase 12;^Eukaryota; Metazoa; Chordata; Craniata; Vertebrata; Euteleostomi; Actinopterygii; Neopterygii; Teleostei; Ostariophysi; Cypriniformes; Danionidae; Danioninae; Danio	.	.	.	.	.	GO:0005737^cellular_component^cytoplasm`GO:0005634^cellular_component^nucleus`GO:0005524^molecular_function^ATP binding`GO:0004707^molecular_function^MAP kinase activity`GO:0106310^molecular_function^protein serine kinase activity`GO:0004674^molecular_function^protein serine/threonine kinase activity`GO:0035556^biological_process^intracellular signal transduction`GO:0006468^biological_process^protein phosphorylation	GO:0005737^cellular_component^cytoplasm`GO:0005634^cellular_component^nucleus`GO:0005524^molecular_function^ATP binding`GO:0004707^molecular_function^MAP kinase activity`GO:0106310^molecular_function^protein serine kinase activity`GO:0004674^molecular_function^protein serine/threonine kinase activity`GO:0035556^biological_process^intracellular signal transduction`GO:0006468^biological_process^protein phosphorylation	.	.	.
TRINITY_DN38402_c0_g1	1.23903	0.705937	0.0215725	0.0496335	FBX5_DANRE^FBX5_DANRE^Q:1819-512,H:1-375^35.778%ID^E:1.53e-64^RecName: Full=F-box only protein 5 {ECO:0000305};^Eukaryota; Metazoa; Chordata; Craniata; Vertebrata; Euteleostomi; Actinopterygii; Neopterygii; Teleostei; Ostariophysi; Cypriniformes; Danionidae; Danioninae; Danio	.	TRINITY_DN38402_c0_g1_i1.p1	482-1819[-]	FBX5_DANRE^FBX5_DANRE^Q:1-445,H:1-384^39.783%ID^E:3.3e-89^RecName: Full=F-box only protein 5 {ECO:0000305};^Eukaryota; Metazoa; Chordata; Craniata; Vertebrata; Euteleostomi; Actinopterygii; Neopterygii; Teleostei; Ostariophysi; Cypriniformes; Danionidae; Danioninae; Danio	PF00646.36^F-box^NULL^237-267^E:1.8e-05`PF12937.10^F-box-like^NULL^237-266^E:0.013	.	.	.	KEGG:dre:445392	GO:0005737^cellular_component^cytoplasm`GO:0005634^cellular_component^nucleus`GO:0005819^cellular_component^spindle`GO:0046872^molecular_function^metal ion binding`GO:1990948^molecular_function^ubiquitin ligase inhibitor activity`GO:0051301^biological_process^cell division`GO:0051276^biological_process^chromosome organization`GO:0030097^biological_process^hemopoiesis`GO:0000278^biological_process^mitotic cell cycle`GO:0000281^biological_process^mitotic cytokinesis`GO:0045835^biological_process^negative regulation of meiotic nuclear division`GO:0045839^biological_process^negative regulation of mitotic nuclear division`GO:1904667^biological_process^negative regulation of ubiquitin protein ligase activity`GO:0016567^biological_process^protein ubiquitination`GO:0051726^biological_process^regulation of cell cycle`GO:0007346^biological_process^regulation of mitotic cell cycle`GO:0007088^biological_process^regulation of mitotic nuclear division	GO:0005737^cellular_component^cytoplasm`GO:0005634^cellular_component^nucleus`GO:0005819^cellular_component^spindle`GO:0046872^molecular_function^metal ion binding`GO:1990948^molecular_function^ubiquitin ligase inhibitor activity`GO:0051301^biological_process^cell division`GO:0051276^biological_process^chromosome organization`GO:0030097^biological_process^hemopoiesis`GO:0000278^biological_process^mitotic cell cycle`GO:0000281^biological_process^mitotic cytokinesis`GO:0045835^biological_process^negative regulation of meiotic nuclear division`GO:0045839^biological_process^negative regulation of mitotic nuclear division`GO:1904667^biological_process^negative regulation of ubiquitin protein ligase activity`GO:0016567^biological_process^protein ubiquitination`GO:0051726^biological_process^regulation of cell cycle`GO:0007346^biological_process^regulation of mitotic cell cycle`GO:0007088^biological_process^regulation of mitotic nuclear division	GO:0005515^molecular_function^protein binding	.	.
TRINITY_DN16905_c0_g1	1.06925	6.4771	0.0215744	0.0496343	GRN_RAT^GRN_RAT^Q:946-302,H:280-486^42.202%ID^E:1.35e-42^RecName: Full=Progranulin {ECO:0000250|UniProtKB:P28799};^Eukaryota; Metazoa; Chordata; Craniata; Vertebrata; Euteleostomi; Mammalia; Eutheria; Euarchontoglires; Glires; Rodentia; Myomorpha; Muroidea; Muridae; Murinae; Rattus`GRN_RAT^GRN_RAT^Q:925-305,H:132-325^43.541%ID^E:1.7e-39^RecName: Full=Progranulin {ECO:0000250|UniProtKB:P28799};^Eukaryota; Metazoa; Chordata; Craniata; Vertebrata; Euteleostomi; Mammalia; Eutheria; Euarchontoglires; Glires; Rodentia; Myomorpha; Muroidea; Muridae; Murinae; Rattus`GRN_RAT^GRN_RAT^Q:940-296,H:208-411^41.667%ID^E:7.85e-39^RecName: Full=Progranulin {ECO:0000250|UniProtKB:P28799};^Eukaryota; Metazoa; Chordata; Craniata; Vertebrata; Euteleostomi; Mammalia; Eutheria; Euarchontoglires; Glires; Rodentia; Myomorpha; Muroidea; Muridae; Murinae; Rattus`GRN_RAT^GRN_RAT^Q:943-257,H:363-577^37.391%ID^E:6.05e-35^RecName: Full=Progranulin {ECO:0000250|UniProtKB:P28799};^Eukaryota; Metazoa; Chordata; Craniata; Vertebrata; Euteleostomi; Mammalia; Eutheria; Euarchontoglires; Glires; Rodentia; Myomorpha; Muroidea; Muridae; Murinae; Rattus`GRN_RAT^GRN_RAT^Q:943-302,H:61-252^35.349%ID^E:1.57e-26^RecName: Full=Progranulin {ECO:0000250|UniProtKB:P28799};^Eukaryota; Metazoa; Chordata; Craniata; Vertebrata; Euteleostomi; Mammalia; Eutheria; Euarchontoglires; Glires; Rodentia; Myomorpha; Muroidea; Muridae; Murinae; Rattus	.	TRINITY_DN16905_c0_g1_i3.p1	212-1180[-]	GRN_RAT^GRN_RAT^Q:79-293,H:280-486^42.202%ID^E:5.4e-45^RecName: Full=Progranulin {ECO:0000250|UniProtKB:P28799};^Eukaryota; Metazoa; Chordata; Craniata; Vertebrata; Euteleostomi; Mammalia; Eutheria; Euarchontoglires; Glires; Rodentia; Myomorpha; Muroidea; Muridae; Murinae; Rattus`GRN_RAT^GRN_RAT^Q:86-292,H:132-325^43.541%ID^E:7.72e-42^RecName: Full=Progranulin {ECO:0000250|UniProtKB:P28799};^Eukaryota; Metazoa; Chordata; Craniata; Vertebrata; Euteleostomi; Mammalia; Eutheria; Euarchontoglires; Glires; Rodentia; Myomorpha; Muroidea; Muridae; Murinae; Rattus`GRN_RAT^GRN_RAT^Q:81-295,H:208-411^41.667%ID^E:4.77e-41^RecName: Full=Progranulin {ECO:0000250|UniProtKB:P28799};^Eukaryota; Metazoa; Chordata; Craniata; Vertebrata; Euteleostomi; Mammalia; Eutheria; Euarchontoglires; Glires; Rodentia; Myomorpha; Muroidea; Muridae; Murinae; Rattus`GRN_RAT^GRN_RAT^Q:74-308,H:357-577^36.441%ID^E:3.29e-37^RecName: Full=Progranulin {ECO:0000250|UniProtKB:P28799};^Eukaryota; Metazoa; Chordata; Craniata; Vertebrata; Euteleostomi; Mammalia; Eutheria; Euarchontoglires; Glires; Rodentia; Myomorpha; Muroidea; Muridae; Murinae; Rattus`GRN_RAT^GRN_RAT^Q:77-293,H:58-252^34.862%ID^E:2.29e-28^RecName: Full=Progranulin {ECO:0000250|UniProtKB:P28799};^Eukaryota; Metazoa; Chordata; Craniata; Vertebrata; Euteleostomi; Mammalia; Eutheria; Euarchontoglires; Glires; Rodentia; Myomorpha; Muroidea; Muridae; Murinae; Rattus	PF00396.21^Granulin^NULL^91-133^E:7.7e-14`PF00396.21^Granulin^NULL^173-214^E:5.5e-13`PF00396.21^Granulin^NULL^259-298^E:8.9e-13	.	.	.	KEGG:rno:29143	GO:0150053^cellular_component^cerebellar climbing fiber to Purkinje cell synapse`GO:0005783^cellular_component^endoplasmic reticulum`GO:0005576^cellular_component^extracellular region`GO:0005615^cellular_component^extracellular space`GO:0098978^cellular_component^glutamatergic synapse`GO:0005794^cellular_component^Golgi apparatus`GO:0005770^cellular_component^late endosome`GO:0005765^cellular_component^lysosomal membrane`GO:0005764^cellular_component^lysosome`GO:0016020^cellular_component^membrane`GO:0005886^cellular_component^plasma membrane`GO:0098793^cellular_component^presynapse`GO:0045202^cellular_component^synapse`GO:0005802^cellular_component^trans-Golgi network`GO:0031982^cellular_component^vesicle`GO:0051087^molecular_function^protein-folding chaperone binding`GO:0005125^molecular_function^cytokine activity`GO:0002265^biological_process^astrocyte activation involved in immune response`GO:0001835^biological_process^blastocyst hatching`GO:0035988^biological_process^chondrocyte proliferation`GO:0007566^biological_process^embryo implantation`GO:0050673^biological_process^epithelial cell proliferation`GO:0035641^biological_process^locomotory exploration behavior`GO:0007042^biological_process^lysosomal lumen acidification`GO:1905146^biological_process^lysosomal protein catabolic process`GO:0007041^biological_process^lysosomal transport`GO:0007040^biological_process^lysosome organization`GO:0099558^biological_process^maintenance of synapse structure`GO:0060179^biological_process^male mating behavior`GO:0002282^biological_process^microglial cell activation involved in immune response`GO:0051346^biological_process^negative regulation of hydrolase activity`GO:0050728^biological_process^negative regulation of inflammatory response`GO:0045824^biological_process^negative regulation of innate immune response`GO:1903979^biological_process^negative regulation of microglial cell activation`GO:0043524^biological_process^negative regulation of neuron apoptotic process`GO:1902564^biological_process^negative regulation of neutrophil activation`GO:0060266^biological_process^negative regulation of respiratory burst involved in inflammatory response`GO:0061351^biological_process^neural precursor cell proliferation`GO:0045766^biological_process^positive regulation of angiogenesis`GO:1905247^biological_process^positive regulation of aspartic-type peptidase activity`GO:0048680^biological_process^positive regulation of axon regeneration`GO:0030335^biological_process^positive regulation of cell migration`GO:0008284^biological_process^positive regulation of cell population proliferation`GO:1900426^biological_process^positive regulation of defense response to bacterium`GO:0060999^biological_process^positive regulation of dendritic spine development`GO:0010595^biological_process^positive regulation of endothelial cell migration`GO:0050679^biological_process^positive regulation of epithelial cell proliferation`GO:0106016^biological_process^positive regulation of inflammatory response to wounding`GO:1905673^biological_process^positive regulation of lysosome organization`GO:0043525^biological_process^positive regulation of neuron apoptotic process`GO:0010976^biological_process^positive regulation of neuron projection development`GO:1903334^biological_process^positive regulation of protein folding`GO:1904075^biological_process^positive regulation of trophectodermal cell proliferation`GO:0050821^biological_process^protein stabilization`GO:0050727^biological_process^regulation of inflammatory response`GO:1905671^biological_process^regulation of lysosome organization`GO:0032355^biological_process^response to estradiol`GO:0060041^biological_process^retina development in camera-type eye`GO:0048488^biological_process^synaptic vesicle endocytosis`GO:0001834^biological_process^trophectodermal cell proliferation	GO:0150053^cellular_component^cerebellar climbing fiber to Purkinje cell synapse`GO:0005783^cellular_component^endoplasmic reticulum`GO:0005576^cellular_component^extracellular region`GO:0005615^cellular_component^extracellular space`GO:0098978^cellular_component^glutamatergic synapse`GO:0005794^cellular_component^Golgi apparatus`GO:0005770^cellular_component^late endosome`GO:0005765^cellular_component^lysosomal membrane`GO:0005764^cellular_component^lysosome`GO:0016020^cellular_component^membrane`GO:0005886^cellular_component^plasma membrane`GO:0098793^cellular_component^presynapse`GO:0045202^cellular_component^synapse`GO:0005802^cellular_component^trans-Golgi network`GO:0031982^cellular_component^vesicle`GO:0051087^molecular_function^protein-folding chaperone binding`GO:0005125^molecular_function^cytokine activity`GO:0002265^biological_process^astrocyte activation involved in immune response`GO:0001835^biological_process^blastocyst hatching`GO:0035988^biological_process^chondrocyte proliferation`GO:0007566^biological_process^embryo implantation`GO:0050673^biological_process^epithelial cell proliferation`GO:0035641^biological_process^locomotory exploration behavior`GO:0007042^biological_process^lysosomal lumen acidification`GO:1905146^biological_process^lysosomal protein catabolic process`GO:0007041^biological_process^lysosomal transport`GO:0007040^biological_process^lysosome organization`GO:0099558^biological_process^maintenance of synapse structure`GO:0060179^biological_process^male mating behavior`GO:0002282^biological_process^microglial cell activation involved in immune response`GO:0051346^biological_process^negative regulation of hydrolase activity`GO:0050728^biological_process^negative regulation of inflammatory response`GO:0045824^biological_process^negative regulation of innate immune response`GO:1903979^biological_process^negative regulation of microglial cell activation`GO:0043524^biological_process^negative regulation of neuron apoptotic process`GO:1902564^biological_process^negative regulation of neutrophil activation`GO:0060266^biological_process^negative regulation of respiratory burst involved in inflammatory response`GO:0061351^biological_process^neural precursor cell proliferation`GO:0045766^biological_process^positive regulation of angiogenesis`GO:1905247^biological_process^positive regulation of aspartic-type peptidase activity`GO:0048680^biological_process^positive regulation of axon regeneration`GO:0030335^biological_process^positive regulation of cell migration`GO:0008284^biological_process^positive regulation of cell population proliferation`GO:1900426^biological_process^positive regulation of defense response to bacterium`GO:0060999^biological_process^positive regulation of dendritic spine development`GO:0010595^biological_process^positive regulation of endothelial cell migration`GO:0050679^biological_process^positive regulation of epithelial cell proliferation`GO:0106016^biological_process^positive regulation of inflammatory response to wounding`GO:1905673^biological_process^positive regulation of lysosome organization`GO:0043525^biological_process^positive regulation of neuron apoptotic process`GO:0010976^biological_process^positive regulation of neuron projection development`GO:1903334^biological_process^positive regulation of protein folding`GO:1904075^biological_process^positive regulation of trophectodermal cell proliferation`GO:0050821^biological_process^protein stabilization`GO:0050727^biological_process^regulation of inflammatory response`GO:1905671^biological_process^regulation of lysosome organization`GO:0032355^biological_process^response to estradiol`GO:0060041^biological_process^retina development in camera-type eye`GO:0048488^biological_process^synaptic vesicle endocytosis`GO:0001834^biological_process^trophectodermal cell proliferation	.	.	.
TRINITY_DN2393_c1_g1	1.11681	2.37388	0.0215984	0.0496826	SMTL1_HUMAN^SMTL1_HUMAN^Q:1694-1831,H:447-492^73.913%ID^E:2.75e-12^RecName: Full=Smoothelin-like protein 1;^Eukaryota; Metazoa; Chordata; Craniata; Vertebrata; Euteleostomi; Mammalia; Eutheria; Euarchontoglires; Primates; Haplorrhini; Catarrhini; Hominidae; Homo	.	TRINITY_DN2393_c1_g1_i6.p1	1007-1333[-]	.	.	.	.	.	KEGG:hsa:219537	GO:0043292^cellular_component^contractile fiber`GO:0005737^cellular_component^cytoplasm`GO:0031941^cellular_component^filamentous actin`GO:0031674^cellular_component^I band`GO:0031430^cellular_component^M band`GO:0005815^cellular_component^microtubule organizing center`GO:0005634^cellular_component^nucleus`GO:0005516^molecular_function^calmodulin binding`GO:0051401^molecular_function^CH domain binding`GO:0097718^molecular_function^disordered domain specific binding`GO:0008157^molecular_function^protein phosphatase 1 binding`GO:0043621^molecular_function^protein self-association`GO:0005523^molecular_function^tropomyosin binding`GO:0030036^biological_process^actin cytoskeleton organization`GO:0048644^biological_process^muscle organ morphogenesis`GO:0045892^biological_process^negative regulation of DNA-templated transcription`GO:0018105^biological_process^peptidyl-serine phosphorylation`GO:0045907^biological_process^positive regulation of vasoconstriction`GO:0014823^biological_process^response to activity`GO:0009410^biological_process^response to xenobiotic stimulus`GO:0042310^biological_process^vasoconstriction	.	.	.	.
TRINITY_DN8959_c0_g1	1.08933	3.35608	0.0216153	0.0497182	TRI39_MOUSE^TRI39_MOUSE^Q:1591-311,H:39-459^25.764%ID^E:3.17e-22^RecName: Full=E3 ubiquitin-protein ligase TRIM39;^Eukaryota; Metazoa; Chordata; Craniata; Vertebrata; Euteleostomi; Mammalia; Eutheria; Euarchontoglires; Glires; Rodentia; Myomorpha; Muroidea; Muridae; Murinae; Mus; Mus	.	TRINITY_DN8959_c0_g1_i1.p1	245-1540[-]	TRI39_RAT^TRI39_RAT^Q:227-410,H:269-459^34.184%ID^E:3.07e-20^RecName: Full=E3 ubiquitin-protein ligase TRIM39;^Eukaryota; Metazoa; Chordata; Craniata; Vertebrata; Euteleostomi; Mammalia; Eutheria; Euarchontoglires; Glires; Rodentia; Myomorpha; Muroidea; Muridae; Murinae; Rattus	PF13765.9^PRY^NULL^257-305^E:5.2e-18	.	.	.	KEGG:rno:309591	GO:0005737^cellular_component^cytoplasm`GO:0005829^cellular_component^cytosol`GO:0005739^cellular_component^mitochondrion`GO:0005634^cellular_component^nucleus`GO:0042802^molecular_function^identical protein binding`GO:0061630^molecular_function^ubiquitin protein ligase activity`GO:0008270^molecular_function^zinc ion binding`GO:0006915^biological_process^apoptotic process`GO:0045087^biological_process^innate immune response`GO:0007095^biological_process^mitotic G2 DNA damage checkpoint signaling`GO:0043124^biological_process^negative regulation of I-kappaB kinase/NF-kappaB signaling`GO:0032435^biological_process^negative regulation of proteasomal ubiquitin-dependent protein catabolic process`GO:2000059^biological_process^negative regulation of ubiquitin-dependent protein catabolic process`GO:2001235^biological_process^positive regulation of apoptotic signaling pathway`GO:0050821^biological_process^protein stabilization`GO:0016567^biological_process^protein ubiquitination`GO:1902806^biological_process^regulation of cell cycle G1/S phase transition`GO:0010468^biological_process^regulation of gene expression	GO:0005737^cellular_component^cytoplasm`GO:0005829^cellular_component^cytosol`GO:0005739^cellular_component^mitochondrion`GO:0005634^cellular_component^nucleus`GO:0042802^molecular_function^identical protein binding`GO:0061630^molecular_function^ubiquitin protein ligase activity`GO:0008270^molecular_function^zinc ion binding`GO:0006915^biological_process^apoptotic process`GO:0045087^biological_process^innate immune response`GO:0007095^biological_process^mitotic G2 DNA damage checkpoint signaling`GO:0043124^biological_process^negative regulation of I-kappaB kinase/NF-kappaB signaling`GO:0032435^biological_process^negative regulation of proteasomal ubiquitin-dependent protein catabolic process`GO:2000059^biological_process^negative regulation of ubiquitin-dependent protein catabolic process`GO:2001235^biological_process^positive regulation of apoptotic signaling pathway`GO:0050821^biological_process^protein stabilization`GO:0016567^biological_process^protein ubiquitination`GO:1902806^biological_process^regulation of cell cycle G1/S phase transition`GO:0010468^biological_process^regulation of gene expression	.	.	.
TRINITY_DN124689_c0_g1	1.08341	3.96355	0.0216172	0.0497192	TPM1_CHEAU^TPM1_CHEAU^Q:365-3,H:81-201^91.736%ID^E:2.19e-52^RecName: Full=Tropomyosin alpha-1 chain;^Eukaryota; Metazoa; Chordata; Craniata; Vertebrata; Euteleostomi; Actinopterygii; Neopterygii; Teleostei; Neoteleostei; Acanthomorphata; Ovalentaria; Mugilomorphae; Mugilidae; Chelon	.	TRINITY_DN124689_c0_g1_i1.p1	3-386[-]	TPM1_CHEAU^TPM1_CHEAU^Q:8-128,H:81-201^91.736%ID^E:4.18e-67^RecName: Full=Tropomyosin alpha-1 chain;^Eukaryota; Metazoa; Chordata; Craniata; Vertebrata; Euteleostomi; Actinopterygii; Neopterygii; Teleostei; Neoteleostei; Acanthomorphata; Ovalentaria; Mugilomorphae; Mugilidae; Chelon	PF00261.23^Tropomyosin^NULL^5-128^E:2.3e-44`PF12718.10^Tropomyosin_1^NULL^11-79^E:1.8e-15	.	.	.	.	GO:0015629^cellular_component^actin cytoskeleton`GO:0005737^cellular_component^cytoplasm`GO:0051015^molecular_function^actin filament binding`GO:0042802^molecular_function^identical protein binding`GO:0046982^molecular_function^protein heterodimerization activity`GO:0042803^molecular_function^protein homodimerization activity	GO:0015629^cellular_component^actin cytoskeleton`GO:0005737^cellular_component^cytoplasm`GO:0051015^molecular_function^actin filament binding`GO:0042802^molecular_function^identical protein binding`GO:0046982^molecular_function^protein heterodimerization activity`GO:0042803^molecular_function^protein homodimerization activity	.	.	.
TRINITY_DN666_c0_g1	1.09169	3.27645	0.0216201	0.0497224	MAGT1_DANRE^MAGT1_DANRE^Q:681-10,H:1-224^77.232%ID^E:2.78e-129^RecName: Full=Magnesium transporter protein 1 {ECO:0000250|UniProtKB:Q9H0U3};^Eukaryota; Metazoa; Chordata; Craniata; Vertebrata; Euteleostomi; Actinopterygii; Neopterygii; Teleostei; Ostariophysi; Cypriniformes; Danionidae; Danioninae; Danio	.	TRINITY_DN666_c0_g1_i4.p1	1-681[-]	MAGT1_DANRE^MAGT1_DANRE^Q:1-224,H:1-224^77.232%ID^E:1.78e-131^RecName: Full=Magnesium transporter protein 1 {ECO:0000250|UniProtKB:Q9H0U3};^Eukaryota; Metazoa; Chordata; Craniata; Vertebrata; Euteleostomi; Actinopterygii; Neopterygii; Teleostei; Ostariophysi; Cypriniformes; Danionidae; Danioninae; Danio	PF04756.16^OST3_OST6^NULL^36-222^E:1.7e-61`PF00085.23^Thioredoxin^NULL^46-142^E:8.7e-06	.	.	.	KEGG:dre:324944	GO:0008250^cellular_component^oligosaccharyltransferase complex`GO:0005886^cellular_component^plasma membrane`GO:0015693^biological_process^magnesium ion transport`GO:0018279^biological_process^protein N-linked glycosylation via asparagine	GO:0008250^cellular_component^oligosaccharyltransferase complex`GO:0005886^cellular_component^plasma membrane`GO:0015693^biological_process^magnesium ion transport`GO:0018279^biological_process^protein N-linked glycosylation via asparagine	.	.	.
TRINITY_DN4311_c0_g2	1.26436	0.476123	0.0216508	0.0497862	LETM1_DANRE^LETM1_DANRE^Q:2079-1708,H:538-661^82.258%ID^E:7.75e-33^RecName: Full=Mitochondrial proton/calcium exchanger protein {ECO:0000305};^Eukaryota; Metazoa; Chordata; Craniata; Vertebrata; Euteleostomi; Actinopterygii; Neopterygii; Teleostei; Ostariophysi; Cypriniformes; Danionidae; Danioninae; Danio	.	TRINITY_DN4311_c0_g2_i1.p1	1705-2079[-]	LETM1_DANRE^LETM1_DANRE^Q:1-124,H:538-661^82.258%ID^E:4.14e-61^RecName: Full=Mitochondrial proton/calcium exchanger protein {ECO:0000305};^Eukaryota; Metazoa; Chordata; Craniata; Vertebrata; Euteleostomi; Actinopterygii; Neopterygii; Teleostei; Ostariophysi; Cypriniformes; Danionidae; Danioninae; Danio	.	.	.	.	KEGG:dre:570745	GO:0005743^cellular_component^mitochondrial inner membrane`GO:0005509^molecular_function^calcium ion binding`GO:0015369^molecular_function^calcium:proton antiporter activity`GO:0043022^molecular_function^ribosome binding`GO:0099093^biological_process^calcium export from the mitochondrion`GO:0006875^biological_process^obsolete intracellular metal ion homeostasis`GO:0051560^biological_process^mitochondrial calcium ion homeostasis`GO:0006851^biological_process^mitochondrial calcium ion transmembrane transport`GO:0034214^biological_process^protein hexamerization`GO:0051260^biological_process^protein homooligomerization	GO:0005743^cellular_component^mitochondrial inner membrane`GO:0005509^molecular_function^calcium ion binding`GO:0015369^molecular_function^calcium:proton antiporter activity`GO:0043022^molecular_function^ribosome binding`GO:0099093^biological_process^calcium export from the mitochondrion`GO:0006875^biological_process^obsolete intracellular metal ion homeostasis`GO:0051560^biological_process^mitochondrial calcium ion homeostasis`GO:0006851^biological_process^mitochondrial calcium ion transmembrane transport`GO:0034214^biological_process^protein hexamerization`GO:0051260^biological_process^protein homooligomerization	.	.	.
TRINITY_DN12435_c1_g1	1.57159	-0.889091	0.0216605	0.0497981	SMYD5_HUMAN^SMYD5_HUMAN^Q:64-2,H:345-365^90.476%ID^E:2.19e-07^RecName: Full=Histone-lysine N-trimethyltransferase SMYD5;^Eukaryota; Metazoa; Chordata; Craniata; Vertebrata; Euteleostomi; Mammalia; Eutheria; Euarchontoglires; Primates; Haplorrhini; Catarrhini; Hominidae; Homo	.	.	.	.	.	.	.	.	KEGG:hsa:10322	GO:0042799^molecular_function^histone H4K20 methyltransferase activity`GO:0140943^molecular_function^histone H4K20 trimethyltransferase activity`GO:0018024^molecular_function^obsolete histone lysine N-methyltransferase activity`GO:0046872^molecular_function^metal ion binding`GO:0034968^biological_process^histone lysine methylation`GO:0045814^biological_process^negative regulation of gene expression, epigenetic`GO:0010529^biological_process^negative regulation of transposition`GO:2000736^biological_process^regulation of stem cell differentiation`GO:2000035^biological_process^regulation of stem cell division	.	.	.	.
TRINITY_DN12880_c1_g1	1.11669	2.23078	0.0216865	0.049851	NDUF4_MOUSE^NDUF4_MOUSE^Q:1888-1619,H:84-173^46.667%ID^E:2.26e-19^RecName: Full=NADH dehydrogenase [ubiquinone] 1 alpha subcomplex assembly factor 4;^Eukaryota; Metazoa; Chordata; Craniata; Vertebrata; Euteleostomi; Mammalia; Eutheria; Euarchontoglires; Glires; Rodentia; Myomorpha; Muroidea; Muridae; Murinae; Mus; Mus`NDUF4_MOUSE^NDUF4_MOUSE^Q:3066-2833,H:1-86^44.186%ID^E:1.46e-08^RecName: Full=NADH dehydrogenase [ubiquinone] 1 alpha subcomplex assembly factor 4;^Eukaryota; Metazoa; Chordata; Craniata; Vertebrata; Euteleostomi; Mammalia; Eutheria; Euarchontoglires; Glires; Rodentia; Myomorpha; Muroidea; Muridae; Murinae; Mus; Mus	.	.	.	.	.	.	.	.	KEGG:mmu:68493	GO:0031966^cellular_component^mitochondrial membrane`GO:0005739^cellular_component^mitochondrion`GO:0005516^molecular_function^calmodulin binding`GO:0051607^biological_process^defense response to virus`GO:0032981^biological_process^mitochondrial respiratory chain complex I assembly`GO:0010257^biological_process^NADH dehydrogenase complex assembly`GO:0043066^biological_process^negative regulation of apoptotic process`GO:0008284^biological_process^positive regulation of cell population proliferation	.	.	.	.
TRINITY_DN4905_c2_g1	1.19789	0.942501	0.0217122	0.0499034	TSH1_DANRE^TSH1_DANRE^Q:3256-1274,H:490-1157^63.663%ID^E:0^RecName: Full=Teashirt homolog 1;^Eukaryota; Metazoa; Chordata; Craniata; Vertebrata; Euteleostomi; Actinopterygii; Neopterygii; Teleostei; Ostariophysi; Cypriniformes; Danionidae; Danioninae; Danio	.	TRINITY_DN4905_c2_g1_i1.p1	1271-3070[-]	TSH1_DANRE^TSH1_DANRE^Q:21-599,H:565-1157^67.731%ID^E:0^RecName: Full=Teashirt homolog 1;^Eukaryota; Metazoa; Chordata; Craniata; Vertebrata; Euteleostomi; Actinopterygii; Neopterygii; Teleostei; Ostariophysi; Cypriniformes; Danionidae; Danioninae; Danio	.	.	.	.	KEGG:dre:369196	GO:0005634^cellular_component^nucleus`GO:0003677^molecular_function^DNA binding`GO:0000981^molecular_function^DNA-binding transcription factor activity, RNA polymerase II-specific`GO:0046872^molecular_function^metal ion binding`GO:0006357^biological_process^regulation of transcription by RNA polymerase II	GO:0005634^cellular_component^nucleus`GO:0003677^molecular_function^DNA binding`GO:0000981^molecular_function^DNA-binding transcription factor activity, RNA polymerase II-specific`GO:0046872^molecular_function^metal ion binding`GO:0006357^biological_process^regulation of transcription by RNA polymerase II	.	.	.
TRINITY_DN4055_c0_g5	1.10098	2.85885	0.0217182	0.0499137	SNF5_XENTR^SNF5_XENTR^Q:514-1314,H:112-378^94.382%ID^E:2.23e-174^RecName: Full=SWI/SNF-related matrix-associated actin-dependent regulator of chromatin subfamily B member 1;^Eukaryota; Metazoa; Chordata; Craniata; Vertebrata; Euteleostomi; Amphibia; Batrachia; Anura; Pipoidea; Pipidae; Xenopodinae; Xenopus; Silurana`SNF5_XENTR^SNF5_XENTR^Q:59-373,H:1-115^79.13%ID^E:3.43e-51^RecName: Full=SWI/SNF-related matrix-associated actin-dependent regulator of chromatin subfamily B member 1;^Eukaryota; Metazoa; Chordata; Craniata; Vertebrata; Euteleostomi; Amphibia; Batrachia; Anura; Pipoidea; Pipidae; Xenopodinae; Xenopus; Silurana	.	TRINITY_DN4055_c0_g5_i3.p1	520-1317[+]	SNF5_XENTR^SNF5_XENTR^Q:2-265,H:115-378^95.076%ID^E:0^RecName: Full=SWI/SNF-related matrix-associated actin-dependent regulator of chromatin subfamily B member 1;^Eukaryota; Metazoa; Chordata; Craniata; Vertebrata; Euteleostomi; Amphibia; Batrachia; Anura; Pipoidea; Pipidae; Xenopodinae; Xenopus; Silurana	PF04855.15^SNF5^NULL^60-128^E:1.7e-23`PF04855.15^SNF5^NULL^135-253^E:4.6e-28	.	.	.	KEGG:xtr:448543	GO:0000228^cellular_component^nuclear chromosome`GO:0070603^cellular_component^SWI/SNF superfamily-type complex`GO:0003677^molecular_function^DNA binding`GO:0006338^biological_process^chromatin remodeling	GO:0000228^cellular_component^nuclear chromosome`GO:0070603^cellular_component^SWI/SNF superfamily-type complex`GO:0003677^molecular_function^DNA binding`GO:0006338^biological_process^chromatin remodeling	GO:0006338^biological_process^chromatin remodeling`GO:0000228^cellular_component^nuclear chromosome	.	.
TRINITY_DN6521_c0_g1	1.08694	3.49869	0.0217639	0.0500153	MCF2L_HUMAN^MCF2L_HUMAN^Q:674-3253,H:56-915^66.86%ID^E:0^RecName: Full=Guanine nucleotide exchange factor DBS;^Eukaryota; Metazoa; Chordata; Craniata; Vertebrata; Euteleostomi; Mammalia; Eutheria; Euarchontoglires; Primates; Haplorrhini; Catarrhini; Hominidae; Homo	.	TRINITY_DN6521_c0_g1_i7.p1	686-3262[+]	MCF2L_HUMAN^MCF2L_HUMAN^Q:1-856,H:60-915^66.706%ID^E:0^RecName: Full=Guanine nucleotide exchange factor DBS;^Eukaryota; Metazoa; Chordata; Craniata; Vertebrata; Euteleostomi; Mammalia; Eutheria; Euarchontoglires; Primates; Haplorrhini; Catarrhini; Hominidae; Homo	PF13716.9^CRAL_TRIO_2^NULL^32-165^E:9e-11`PF00621.23^RhoGEF^NULL^576-750^E:3.4e-37	.	.	.	KEGG:hsa:23263	GO:0005737^cellular_component^cytoplasm`GO:0005829^cellular_component^cytosol`GO:0012505^cellular_component^endomembrane system`GO:0005615^cellular_component^extracellular space`GO:0031234^cellular_component^extrinsic component of cytoplasmic side of plasma membrane`GO:0019898^cellular_component^extrinsic component of membrane`GO:0005886^cellular_component^plasma membrane`GO:0005085^molecular_function^guanyl-nucleotide exchange factor activity`GO:0035091^molecular_function^phosphatidylinositol binding`GO:0035556^biological_process^intracellular signal transduction`GO:0035025^biological_process^positive regulation of Rho protein signal transduction`GO:0051056^biological_process^regulation of small GTPase mediated signal transduction	GO:0005737^cellular_component^cytoplasm`GO:0005829^cellular_component^cytosol`GO:0012505^cellular_component^endomembrane system`GO:0005615^cellular_component^extracellular space`GO:0031234^cellular_component^extrinsic component of cytoplasmic side of plasma membrane`GO:0019898^cellular_component^extrinsic component of membrane`GO:0005886^cellular_component^plasma membrane`GO:0005085^molecular_function^guanyl-nucleotide exchange factor activity`GO:0035091^molecular_function^phosphatidylinositol binding`GO:0035556^biological_process^intracellular signal transduction`GO:0035025^biological_process^positive regulation of Rho protein signal transduction`GO:0051056^biological_process^regulation of small GTPase mediated signal transduction	GO:0005085^molecular_function^guanyl-nucleotide exchange factor activity	.	.
TRINITY_DN10589_c0_g3	1.07689	4.38162	0.0217972	0.0500848	T106A_HUMAN^T106A_HUMAN^Q:329-946,H:57-262^41.748%ID^E:1.14e-49^RecName: Full=Transmembrane protein 106A;^Eukaryota; Metazoa; Chordata; Craniata; Vertebrata; Euteleostomi; Mammalia; Eutheria; Euarchontoglires; Primates; Haplorrhini; Catarrhini; Hominidae; Homo	.	TRINITY_DN10589_c0_g3_i2.p1	2-949[+]	T106A_HUMAN^T106A_HUMAN^Q:110-315,H:57-262^41.748%ID^E:2.91e-59^RecName: Full=Transmembrane protein 106A;^Eukaryota; Metazoa; Chordata; Craniata; Vertebrata; Euteleostomi; Mammalia; Eutheria; Euarchontoglires; Primates; Haplorrhini; Catarrhini; Hominidae; Homo	PF07092.15^DUF1356^NULL^102-305^E:1.7e-68	.	.	.	KEGG:hsa:113277	GO:0005886^cellular_component^plasma membrane`GO:0035780^biological_process^CD80 biosynthetic process`GO:0035781^biological_process^CD86 biosynthetic process`GO:0045087^biological_process^innate immune response`GO:0042116^biological_process^macrophage activation`GO:0043123^biological_process^positive regulation of I-kappaB kinase/NF-kappaB signaling`GO:0032731^biological_process^positive regulation of interleukin-1 beta production`GO:0032755^biological_process^positive regulation of interleukin-6 production`GO:0043410^biological_process^positive regulation of MAPK cascade`GO:0045348^biological_process^positive regulation of MHC class II biosynthetic process`GO:1904407^biological_process^positive regulation of nitric oxide metabolic process`GO:0032760^biological_process^positive regulation of tumor necrosis factor production	GO:0005886^cellular_component^plasma membrane`GO:0035780^biological_process^CD80 biosynthetic process`GO:0035781^biological_process^CD86 biosynthetic process`GO:0045087^biological_process^innate immune response`GO:0042116^biological_process^macrophage activation`GO:0043123^biological_process^positive regulation of I-kappaB kinase/NF-kappaB signaling`GO:0032731^biological_process^positive regulation of interleukin-1 beta production`GO:0032755^biological_process^positive regulation of interleukin-6 production`GO:0043410^biological_process^positive regulation of MAPK cascade`GO:0045348^biological_process^positive regulation of MHC class II biosynthetic process`GO:1904407^biological_process^positive regulation of nitric oxide metabolic process`GO:0032760^biological_process^positive regulation of tumor necrosis factor production	.	.	.
TRINITY_DN39901_c0_g1	1.11991	2.16621	0.0218058	0.0501011	NFIX_MESAU^NFIX_MESAU^Q:221-3,H:291-362^76%ID^E:9.76e-20^RecName: Full=Nuclear factor 1 X-type;^Eukaryota; Metazoa; Chordata; Craniata; Vertebrata; Euteleostomi; Mammalia; Eutheria; Euarchontoglires; Glires; Rodentia; Myomorpha; Muroidea; Cricetidae; Cricetinae; Mesocricetus	.	.	.	.	.	.	.	.	KEGG:maua:101833130	GO:0005634^cellular_component^nucleus`GO:0003677^molecular_function^DNA binding`GO:0003700^molecular_function^DNA-binding transcription factor activity`GO:0006260^biological_process^DNA replication`GO:0045893^biological_process^positive regulation of DNA-templated transcription	.	.	.	.
TRINITY_DN13757_c0_g4	1.06504	8.75581	0.0218258	0.0501334	K2C8_DANRE^K2C8_DANRE^Q:297-1,H:316-414^88.889%ID^E:3.41e-53^RecName: Full=Keratin, type II cytoskeletal 8;^Eukaryota; Metazoa; Chordata; Craniata; Vertebrata; Euteleostomi; Actinopterygii; Neopterygii; Teleostei; Ostariophysi; Cypriniformes; Danionidae; Danioninae; Danio	.	TRINITY_DN13757_c0_g4_i1.p1	1-297[-]	K2C8_DANRE^K2C8_DANRE^Q:1-99,H:316-414^88.889%ID^E:3.06e-53^RecName: Full=Keratin, type II cytoskeletal 8;^Eukaryota; Metazoa; Chordata; Craniata; Vertebrata; Euteleostomi; Actinopterygii; Neopterygii; Teleostei; Ostariophysi; Cypriniformes; Danionidae; Danioninae; Danio	PF00038.24^Filament^NULL^2-99^E:1.4e-30	.	.	.	KEGG:dre:797433	GO:0005737^cellular_component^cytoplasm`GO:0045095^cellular_component^keratin filament`GO:0016363^cellular_component^nuclear matrix`GO:0005654^cellular_component^nucleoplasm`GO:0030280^molecular_function^structural constituent of skin epidermis`GO:0045109^biological_process^intermediate filament organization`GO:0031424^biological_process^keratinization	GO:0005737^cellular_component^cytoplasm`GO:0045095^cellular_component^keratin filament`GO:0016363^cellular_component^nuclear matrix`GO:0005654^cellular_component^nucleoplasm`GO:0030280^molecular_function^structural constituent of skin epidermis`GO:0045109^biological_process^intermediate filament organization`GO:0031424^biological_process^keratinization	.	.	.
TRINITY_DN2172_c0_g1	1.1431	1.64201	0.0219666	0.0504498	TNG6_HUMAN^TNG6_HUMAN^Q:1459-3024,H:383-899^38.993%ID^E:3.84e-95^RecName: Full=Transport and Golgi organization protein 6 homolog;^Eukaryota; Metazoa; Chordata; Craniata; Vertebrata; Euteleostomi; Mammalia; Eutheria; Euarchontoglires; Primates; Haplorrhini; Catarrhini; Hominidae; Homo`TNG6_HUMAN^TNG6_HUMAN^Q:249-1277,H:39-378^43.626%ID^E:2.7e-61^RecName: Full=Transport and Golgi organization protein 6 homolog;^Eukaryota; Metazoa; Chordata; Craniata; Vertebrata; Euteleostomi; Mammalia; Eutheria; Euarchontoglires; Primates; Haplorrhini; Catarrhini; Hominidae; Homo	.	TRINITY_DN2172_c0_g1_i4.p2	177-1352[+]	TNG6_MOUSE^TNG6_MOUSE^Q:25-367,H:42-383^46.742%ID^E:2.81e-89^RecName: Full=Transport and Golgi organization protein 6 homolog;^Eukaryota; Metazoa; Chordata; Craniata; Vertebrata; Euteleostomi; Mammalia; Eutheria; Euarchontoglires; Glires; Rodentia; Myomorpha; Muroidea; Muridae; Murinae; Mus; Mus	.	.	.	.	KEGG:mmu:272538	GO:0016020^cellular_component^membrane`GO:0009306^biological_process^protein secretion	GO:0016020^cellular_component^membrane`GO:0009306^biological_process^protein secretion	.	.	.
TRINITY_DN287_c0_g1	1.13078	1.77029	0.0219754	0.0504636	PIGN_HUMAN^PIGN_HUMAN^Q:3389-4924,H:418-930^60.311%ID^E:3.98e-160^RecName: Full=GPI ethanolamine phosphate transferase 1;^Eukaryota; Metazoa; Chordata; Craniata; Vertebrata; Euteleostomi; Mammalia; Eutheria; Euarchontoglires; Primates; Haplorrhini; Catarrhini; Hominidae; Homo`PIGN_HUMAN^PIGN_HUMAN^Q:2142-2492,H:225-307^42.735%ID^E:4.78e-42^RecName: Full=GPI ethanolamine phosphate transferase 1;^Eukaryota; Metazoa; Chordata; Craniata; Vertebrata; Euteleostomi; Mammalia; Eutheria; Euarchontoglires; Primates; Haplorrhini; Catarrhini; Hominidae; Homo`PIGN_HUMAN^PIGN_HUMAN^Q:2600-2722,H:301-341^63.415%ID^E:4.78e-42^RecName: Full=GPI ethanolamine phosphate transferase 1;^Eukaryota; Metazoa; Chordata; Craniata; Vertebrata; Euteleostomi; Mammalia; Eutheria; Euarchontoglires; Primates; Haplorrhini; Catarrhini; Hominidae; Homo`PIGN_HUMAN^PIGN_HUMAN^Q:1892-2020,H:183-225^58.14%ID^E:4.78e-42^RecName: Full=GPI ethanolamine phosphate transferase 1;^Eukaryota; Metazoa; Chordata; Craniata; Vertebrata; Euteleostomi; Mammalia; Eutheria; Euarchontoglires; Primates; Haplorrhini; Catarrhini; Hominidae; Homo`PIGN_HUMAN^PIGN_HUMAN^Q:1030-1164,H:71-115^77.778%ID^E:4.39e-30^RecName: Full=GPI ethanolamine phosphate transferase 1;^Eukaryota; Metazoa; Chordata; Craniata; Vertebrata; Euteleostomi; Mammalia; Eutheria; Euarchontoglires; Primates; Haplorrhini; Catarrhini; Hominidae; Homo`PIGN_HUMAN^PIGN_HUMAN^Q:1263-1376,H:111-148^78.947%ID^E:4.39e-30^RecName: Full=GPI ethanolamine phosphate transferase 1;^Eukaryota; Metazoa; Chordata; Craniata; Vertebrata; Euteleostomi; Mammalia; Eutheria; Euarchontoglires; Primates; Haplorrhini; Catarrhini; Hominidae; Homo`PIGN_HUMAN^PIGN_HUMAN^Q:620-841,H:1-74^71.622%ID^E:3.73e-24^RecName: Full=GPI ethanolamine phosphate transferase 1;^Eukaryota; Metazoa; Chordata; Craniata; Vertebrata; Euteleostomi; Mammalia; Eutheria; Euarchontoglires; Primates; Haplorrhini; Catarrhini; Hominidae; Homo`PIGN_HUMAN^PIGN_HUMAN^Q:2897-3133,H:342-420^59.494%ID^E:4.82e-21^RecName: Full=GPI ethanolamine phosphate transferase 1;^Eukaryota; Metazoa; Chordata; Craniata; Vertebrata; Euteleostomi; Mammalia; Eutheria; Euarchontoglires; Primates; Haplorrhini; Catarrhini; Hominidae; Homo`PIGN_HUMAN^PIGN_HUMAN^Q:1612-1719,H:148-183^63.889%ID^E:3.18e-06^RecName: Full=GPI ethanolamine phosphate transferase 1;^Eukaryota; Metazoa; Chordata; Craniata; Vertebrata; Euteleostomi; Mammalia; Eutheria; Euarchontoglires; Primates; Haplorrhini; Catarrhini; Hominidae; Homo	.	TRINITY_DN287_c0_g1_i26.p1	3836-4930[+]	PIGN_HUMAN^PIGN_HUMAN^Q:1-363,H:567-930^64.658%ID^E:1.8e-142^RecName: Full=GPI ethanolamine phosphate transferase 1;^Eukaryota; Metazoa; Chordata; Craniata; Vertebrata; Euteleostomi; Mammalia; Eutheria; Euarchontoglires; Primates; Haplorrhini; Catarrhini; Hominidae; Homo	PF04987.17^PigN^NULL^1-317^E:5.7e-98	.	.	.	KEGG:hsa:23556	GO:0005829^cellular_component^cytosol`GO:0005789^cellular_component^endoplasmic reticulum membrane`GO:0016020^cellular_component^membrane`GO:0005886^cellular_component^plasma membrane`GO:0051377^molecular_function^mannose-ethanolamine phosphotransferase activity`GO:0006506^biological_process^GPI anchor biosynthetic process`GO:0016254^biological_process^preassembly of GPI anchor in ER membrane	GO:0005829^cellular_component^cytosol`GO:0005789^cellular_component^endoplasmic reticulum membrane`GO:0016020^cellular_component^membrane`GO:0005886^cellular_component^plasma membrane`GO:0051377^molecular_function^mannose-ethanolamine phosphotransferase activity`GO:0006506^biological_process^GPI anchor biosynthetic process`GO:0016254^biological_process^preassembly of GPI anchor in ER membrane	GO:0016740^molecular_function^transferase activity`GO:0006506^biological_process^GPI anchor biosynthetic process`GO:0005789^cellular_component^endoplasmic reticulum membrane	.	.
TRINITY_DN5858_c2_g1	1.19778	1.01249	0.0220317	0.050589	TEAD3_CHICK^TEAD3_CHICK^Q:83-3,H:396-422^100%ID^E:2.49e-10^RecName: Full=Transcriptional enhancer factor TEF-5;^Eukaryota; Metazoa; Chordata; Craniata; Vertebrata; Euteleostomi; Archelosauria; Archosauria; Dinosauria; Saurischia; Theropoda; Coelurosauria; Aves; Neognathae; Galloanserae; Galliformes; Phasianidae; Phasianinae; Gallus	.	.	.	.	.	.	.	.	.	GO:0005634^cellular_component^nucleus`GO:0005667^cellular_component^transcription regulator complex`GO:0000981^molecular_function^DNA-binding transcription factor activity, RNA polymerase II-specific`GO:0000978^molecular_function^RNA polymerase II cis-regulatory region sequence-specific DNA binding`GO:0048568^biological_process^embryonic organ development`GO:0035329^biological_process^hippo signaling`GO:0045944^biological_process^positive regulation of transcription by RNA polymerase II`GO:0006357^biological_process^regulation of transcription by RNA polymerase II	.	.	.	.
TRINITY_DN16416_c1_g1	1.1284	1.90791	0.0220875	0.0507005	A33_PLEWA^A33_PLEWA^Q:2043-604,H:161-625^35.524%ID^E:5.85e-94^RecName: Full=Zinc-binding protein A33;^Eukaryota; Metazoa; Chordata; Craniata; Vertebrata; Euteleostomi; Amphibia; Batrachia; Caudata; Salamandroidea; Salamandridae; Pleurodelinae; Pleurodeles	.	TRINITY_DN16416_c1_g1_i10.p1	601-2250[-]	A33_PLEWA^A33_PLEWA^Q:7-549,H:103-625^33.877%ID^E:4.09e-102^RecName: Full=Zinc-binding protein A33;^Eukaryota; Metazoa; Chordata; Craniata; Vertebrata; Euteleostomi; Amphibia; Batrachia; Caudata; Salamandroidea; Salamandridae; Pleurodelinae; Pleurodeles	PF13920.9^zf-C3HC4_3^NULL^69-120^E:3.8e-07`PF13639.9^zf-RING_2^NULL^71-118^E:1.1e-06`PF00097.28^zf-C3HC4^NULL^72-117^E:3.7e-09`PF15227.9^zf-C3HC4_4^NULL^72-117^E:1.8e-09`PF13445.9^zf-RING_UBOX^NULL^72-115^E:1.1e-09`PF00643.27^zf-B_box^NULL^165-202^E:3.5e-07`PF13765.9^PRY^NULL^373-421^E:1.9e-11`PF00622.31^SPRY^NULL^425-532^E:2.4e-16	.	.	.	.	GO:0005694^cellular_component^chromosome`GO:0005634^cellular_component^nucleus`GO:0003723^molecular_function^RNA binding`GO:0008270^molecular_function^zinc ion binding`GO:0010468^biological_process^regulation of gene expression`GO:0051171^biological_process^regulation of nitrogen compound metabolic process`GO:0080090^biological_process^regulation of primary metabolic process	GO:0005694^cellular_component^chromosome`GO:0005634^cellular_component^nucleus`GO:0003723^molecular_function^RNA binding`GO:0008270^molecular_function^zinc ion binding`GO:0010468^biological_process^regulation of gene expression`GO:0051171^biological_process^regulation of nitrogen compound metabolic process`GO:0080090^biological_process^regulation of primary metabolic process	GO:0046872^molecular_function^metal ion binding`GO:0008270^molecular_function^zinc ion binding`GO:0005515^molecular_function^protein binding	.	.
TRINITY_DN1791_c7_g1	1.12454	1.90464	0.0220875	0.0507005	LYPL1_HUMAN^LYPL1_HUMAN^Q:1400-759,H:21-230^60.28%ID^E:1.4e-88^RecName: Full=Lysophospholipase-like protein 1 {ECO:0000305};^Eukaryota; Metazoa; Chordata; Craniata; Vertebrata; Euteleostomi; Mammalia; Eutheria; Euarchontoglires; Primates; Haplorrhini; Catarrhini; Hominidae; Homo	.	TRINITY_DN1791_c7_g1_i2.p1	729-1325[-]	LYPL1_MOUSE^LYPL1_MOUSE^Q:4-197,H:49-239^61.34%ID^E:4.13e-88^RecName: Full=Lysophospholipase-like protein 1 {ECO:0000305};^Eukaryota; Metazoa; Chordata; Craniata; Vertebrata; Euteleostomi; Mammalia; Eutheria; Euarchontoglires; Glires; Rodentia; Myomorpha; Muroidea; Muridae; Murinae; Mus; Mus	PF02230.19^Abhydrolase_2^NULL^6-184^E:7.1e-29`PF00756.23^Esterase^NULL^33-118^E:0.00011	.	.	.	KEGG:mmu:226791	GO:0005737^cellular_component^cytoplasm`GO:0005829^cellular_component^cytosol`GO:0004622^molecular_function^lysophospholipase activity`GO:0008474^molecular_function^palmitoyl-(protein) hydrolase activity`GO:0002084^biological_process^protein depalmitoylation	GO:0005737^cellular_component^cytoplasm`GO:0005829^cellular_component^cytosol`GO:0008474^molecular_function^palmitoyl-(protein) hydrolase activity`GO:0042997^biological_process^negative regulation of Golgi to plasma membrane protein transport`GO:0002084^biological_process^protein depalmitoylation	GO:0016787^molecular_function^hydrolase activity	.	.
TRINITY_DN6221_c1_g1	1.10726	2.46297	0.0220879	0.0507005	ANKR6_HUMAN^ANKR6_HUMAN^Q:4768-2447,H:1-721^52.704%ID^E:0^RecName: Full=Ankyrin repeat domain-containing protein 6;^Eukaryota; Metazoa; Chordata; Craniata; Vertebrata; Euteleostomi; Mammalia; Eutheria; Euarchontoglires; Primates; Haplorrhini; Catarrhini; Hominidae; Homo	.	TRINITY_DN6221_c1_g1_i5.p1	2426-4768[-]	ANKR6_HUMAN^ANKR6_HUMAN^Q:1-774,H:1-721^52.889%ID^E:0^RecName: Full=Ankyrin repeat domain-containing protein 6;^Eukaryota; Metazoa; Chordata; Craniata; Vertebrata; Euteleostomi; Mammalia; Eutheria; Euarchontoglires; Primates; Haplorrhini; Catarrhini; Hominidae; Homo	PF12796.10^Ank_2^NULL^16-74^E:2.5e-06`PF13857.9^Ank_5^NULL^42-84^E:1.9e-07`PF13606.9^Ank_3^NULL^43-72^E:0.0056`PF00023.33^Ank^NULL^44-75^E:0.00019`PF13637.9^Ank_4^NULL^45-97^E:5.9e-09`PF12796.10^Ank_2^NULL^77-140^E:3.6e-07`PF00023.33^Ank^NULL^78-107^E:0.042`PF13637.9^Ank_4^NULL^79-130^E:2.3e-06`PF13857.9^Ank_5^NULL^96-150^E:4.2e-06`PF00023.33^Ank^NULL^109-141^E:0.0014`PF13637.9^Ank_4^NULL^125-163^E:9e-06`PF12796.10^Ank_2^NULL^142-199^E:9.2e-07`PF00023.33^Ank^NULL^143-165^E:0.01`PF00023.33^Ank^NULL^176-198^E:0.044`PF13637.9^Ank_4^NULL^177-229^E:6.9e-07`PF12796.10^Ank_2^NULL^180-262^E:7.4e-10`PF00023.33^Ank^NULL^209-232^E:0.026`PF13637.9^Ank_4^NULL^210-261^E:1.2e-05	.	.	.	KEGG:hsa:22881	GO:0005737^cellular_component^cytoplasm`GO:0043231^cellular_component^intracellular membrane-bounded organelle`GO:0005634^cellular_component^nucleus`GO:0090090^biological_process^negative regulation of canonical Wnt signaling pathway`GO:0046330^biological_process^positive regulation of JNK cascade`GO:2000096^biological_process^positive regulation of Wnt signaling pathway, planar cell polarity pathway	GO:0005737^cellular_component^cytoplasm`GO:0043231^cellular_component^intracellular membrane-bounded organelle`GO:0005634^cellular_component^nucleus`GO:0090090^biological_process^negative regulation of canonical Wnt signaling pathway`GO:0046330^biological_process^positive regulation of JNK cascade`GO:2000096^biological_process^positive regulation of Wnt signaling pathway, planar cell polarity pathway	GO:0005515^molecular_function^protein binding	.	.
TRINITY_DN7681_c0_g1	1.09827	2.75712	0.0221481	0.0508248	MFS6L_DANRE^MFS6L_DANRE^Q:2456-675,H:6-537^44.706%ID^E:1.71e-131^RecName: Full=Major facilitator superfamily domain-containing protein 6-like;^Eukaryota; Metazoa; Chordata; Craniata; Vertebrata; Euteleostomi; Actinopterygii; Neopterygii; Teleostei; Ostariophysi; Cypriniformes; Danionidae; Danioninae; Danio	.	TRINITY_DN7681_c0_g1_i6.p1	654-2456[-]	MFS6L_DANRE^MFS6L_DANRE^Q:1-594,H:6-537^45.042%ID^E:2.67e-168^RecName: Full=Major facilitator superfamily domain-containing protein 6-like;^Eukaryota; Metazoa; Chordata; Craniata; Vertebrata; Euteleostomi; Actinopterygii; Neopterygii; Teleostei; Ostariophysi; Cypriniformes; Danionidae; Danioninae; Danio	PF12832.10^MFS_1_like^NULL^17-531^E:1.8e-45`PF07690.19^MFS_1^NULL^377-558^E:1.5e-13	.	.	.	KEGG:dre:445192	GO:0016020^cellular_component^membrane	GO:0016020^cellular_component^membrane	GO:0022857^molecular_function^transmembrane transporter activity`GO:0055085^biological_process^transmembrane transport	.	.
TRINITY_DN25426_c0_g2	1.14548	1.67815	0.0221565	0.0508407	BAHD1_MOUSE^BAHD1_MOUSE^Q:2092-872,H:360-772^43.155%ID^E:1.29e-84^RecName: Full=Bromo adjacent homology domain-containing 1 protein;^Eukaryota; Metazoa; Chordata; Craniata; Vertebrata; Euteleostomi; Mammalia; Eutheria; Euarchontoglires; Glires; Rodentia; Myomorpha; Muroidea; Muridae; Murinae; Mus; Mus	.	TRINITY_DN25426_c0_g2_i17.p1	869-3523[-]	BAHD1_MOUSE^BAHD1_MOUSE^Q:89-884,H:52-772^34.958%ID^E:9.64e-109^RecName: Full=Bromo adjacent homology domain-containing 1 protein;^Eukaryota; Metazoa; Chordata; Craniata; Vertebrata; Euteleostomi; Mammalia; Eutheria; Euarchontoglires; Glires; Rodentia; Myomorpha; Muroidea; Muridae; Murinae; Mus; Mus	PF01426.21^BAH^NULL^732-823^E:2.1e-11	.	.	.	.	GO:0005677^cellular_component^chromatin silencing complex`GO:0005694^cellular_component^chromosome`GO:0005654^cellular_component^nucleoplasm`GO:0003682^molecular_function^chromatin binding`GO:0000976^molecular_function^transcription cis-regulatory region binding`GO:0031507^biological_process^heterochromatin formation`GO:0045892^biological_process^negative regulation of DNA-templated transcription	GO:0005677^cellular_component^chromatin silencing complex`GO:0005694^cellular_component^chromosome`GO:0005654^cellular_component^nucleoplasm`GO:0003682^molecular_function^chromatin binding`GO:0000976^molecular_function^transcription cis-regulatory region binding`GO:0031507^biological_process^heterochromatin formation`GO:0045892^biological_process^negative regulation of DNA-templated transcription	GO:0003682^molecular_function^chromatin binding	.	.
TRINITY_DN161744_c0_g1	1.14637	1.37346	0.0221632	0.0508524	HCK_MACFA^HCK_MACFA^Q:251-6,H:231-281^59.756%ID^E:5.09e-21^RecName: Full=Tyrosine-protein kinase HCK;^Eukaryota; Metazoa; Chordata; Craniata; Vertebrata; Euteleostomi; Mammalia; Eutheria; Euarchontoglires; Primates; Haplorrhini; Catarrhini; Cercopithecidae; Cercopithecinae; Macaca	.	.	.	.	.	.	.	.	.	GO:0005901^cellular_component^caveola`GO:0005856^cellular_component^cytoskeleton`GO:0005829^cellular_component^cytosol`GO:0031234^cellular_component^extrinsic component of cytoplasmic side of plasma membrane`GO:0005925^cellular_component^focal adhesion`GO:0005794^cellular_component^Golgi apparatus`GO:0005764^cellular_component^lysosome`GO:0005634^cellular_component^nucleus`GO:0030133^cellular_component^transport vesicle`GO:0005524^molecular_function^ATP binding`GO:0004715^molecular_function^non-membrane spanning protein tyrosine kinase activity`GO:0004713^molecular_function^protein tyrosine kinase activity`GO:0006887^biological_process^exocytosis`GO:0006954^biological_process^inflammatory response`GO:0045087^biological_process^innate immune response`GO:0018108^biological_process^peptidyl-tyrosine phosphorylation`GO:0006909^biological_process^phagocytosis`GO:2000251^biological_process^positive regulation of actin cytoskeleton reorganization`GO:0008284^biological_process^positive regulation of cell population proliferation`GO:0046777^biological_process^protein autophosphorylation`GO:0008360^biological_process^regulation of cell shape`GO:0050764^biological_process^regulation of phagocytosis`GO:0071801^biological_process^regulation of podosome assembly	.	.	.	.
TRINITY_DN2903_c3_g1	1.14009	1.68447	0.0222181	0.0509715	DH12B_DANRE^DH12B_DANRE^Q:406-825,H:4-116^37.143%ID^E:1.08e-16^RecName: Full=Very-long-chain 3-oxoacyl-CoA reductase-B {ECO:0000305};^Eukaryota; Metazoa; Chordata; Craniata; Vertebrata; Euteleostomi; Actinopterygii; Neopterygii; Teleostei; Ostariophysi; Cypriniformes; Danionidae; Danioninae; Danio	.	TRINITY_DN2903_c3_g1_i4.p1	400-885[+]	DH12B_DANRE^DH12B_DANRE^Q:3-154,H:4-128^39.474%ID^E:1.79e-23^RecName: Full=Very-long-chain 3-oxoacyl-CoA reductase-B {ECO:0000305};^Eukaryota; Metazoa; Chordata; Craniata; Vertebrata; Euteleostomi; Actinopterygii; Neopterygii; Teleostei; Ostariophysi; Cypriniformes; Danionidae; Danioninae; Danio	PF00106.28^adh_short^NULL^49-105^E:2.6e-10	.	.	.	KEGG:dre:322626	GO:0005783^cellular_component^endoplasmic reticulum`GO:0005789^cellular_component^endoplasmic reticulum membrane`GO:0044594^molecular_function^17-beta-hydroxysteroid dehydrogenase (NAD+) activity`GO:0102339^molecular_function^3-oxo-arachidoyl-CoA reductase activity`GO:0102340^molecular_function^3-oxo-behenoyl-CoA reductase activity`GO:0102342^molecular_function^3-oxo-cerotoyl-CoA reductase activity`GO:0102341^molecular_function^3-oxo-lignoceroyl-CoA reductase activity`GO:0016491^molecular_function^oxidoreductase activity`GO:0006703^biological_process^estrogen biosynthetic process`GO:0006633^biological_process^fatty acid biosynthetic process	GO:0005783^cellular_component^endoplasmic reticulum`GO:0005789^cellular_component^endoplasmic reticulum membrane`GO:0044594^molecular_function^17-beta-hydroxysteroid dehydrogenase (NAD+) activity`GO:0102339^molecular_function^3-oxo-arachidoyl-CoA reductase activity`GO:0102340^molecular_function^3-oxo-behenoyl-CoA reductase activity`GO:0102342^molecular_function^3-oxo-cerotoyl-CoA reductase activity`GO:0102341^molecular_function^3-oxo-lignoceroyl-CoA reductase activity`GO:0016491^molecular_function^oxidoreductase activity`GO:0006703^biological_process^estrogen biosynthetic process`GO:0006633^biological_process^fatty acid biosynthetic process	.	.	.
TRINITY_DN125506_c0_g1	1.50953	-0.814839	0.0222696	0.0510721	CPNE1_HUMAN^CPNE1_HUMAN^Q:360-1,H:212-301^43.802%ID^E:4.66e-23^RecName: Full=Copine-1 {ECO:0000305};^Eukaryota; Metazoa; Chordata; Craniata; Vertebrata; Euteleostomi; Mammalia; Eutheria; Euarchontoglires; Primates; Haplorrhini; Catarrhini; Hominidae; Homo	.	.	.	.	.	.	.	.	KEGG:hsa:8904	GO:0016235^cellular_component^aggresome`GO:0035577^cellular_component^azurophil granule membrane`GO:0005737^cellular_component^cytoplasm`GO:0005829^cellular_component^cytosol`GO:0070062^cellular_component^extracellular exosome`GO:0016020^cellular_component^membrane`GO:0031965^cellular_component^nuclear membrane`GO:0005654^cellular_component^nucleoplasm`GO:0005634^cellular_component^nucleus`GO:0005886^cellular_component^plasma membrane`GO:0005509^molecular_function^calcium ion binding`GO:0005544^molecular_function^calcium-dependent phospholipid binding`GO:0004175^molecular_function^endopeptidase activity`GO:0042802^molecular_function^identical protein binding`GO:0051059^molecular_function^NF-kappaB binding`GO:0001786^molecular_function^phosphatidylserine binding`GO:0071277^biological_process^cellular response to calcium ion`GO:0006629^biological_process^lipid metabolic process`GO:0043392^biological_process^negative regulation of DNA binding`GO:0010629^biological_process^negative regulation of gene expression`GO:1901223^biological_process^negative regulation of NIK/NF-kappaB signaling`GO:1990138^biological_process^neuron projection extension`GO:0045666^biological_process^positive regulation of neuron differentiation`GO:0051897^biological_process^positive regulation of protein kinase B signaling`GO:1903265^biological_process^positive regulation of tumor necrosis factor-mediated signaling pathway`GO:0006508^biological_process^proteolysis`GO:0043122^biological_process^regulation of I-kappaB kinase/NF-kappaB signaling`GO:0016192^biological_process^vesicle-mediated transport	.	.	.	.
TRINITY_DN17846_c0_g1	1.07318	4.28156	0.0222903	0.0511161	TMOD4_BOVIN^TMOD4_BOVIN^Q:199-1185,H:12-338^70%ID^E:9.23e-148^RecName: Full=Tropomodulin-4;^Eukaryota; Metazoa; Chordata; Craniata; Vertebrata; Euteleostomi; Mammalia; Eutheria; Laurasiatheria; Artiodactyla; Ruminantia; Pecora; Bovidae; Bovinae; Bos	.	TRINITY_DN17846_c0_g1_i2.p1	187-1209[+]	TMOD4_BOVIN^TMOD4_BOVIN^Q:5-340,H:12-345^69.733%ID^E:3.73e-170^RecName: Full=Tropomodulin-4;^Eukaryota; Metazoa; Chordata; Craniata; Vertebrata; Euteleostomi; Mammalia; Eutheria; Laurasiatheria; Artiodactyla; Ruminantia; Pecora; Bovidae; Bovinae; Bos	PF03250.17^Tropomodulin^NULL^2-137^E:8.1e-56`PF13516.9^LRR_6^NULL^246-267^E:0.19	.	.	.	KEGG:bta:505645	GO:0005856^cellular_component^cytoskeleton`GO:0030016^cellular_component^myofibril`GO:0005865^cellular_component^striated muscle thin filament`GO:0003779^molecular_function^actin binding`GO:0005523^molecular_function^tropomyosin binding`GO:0007015^biological_process^actin filament organization`GO:0006936^biological_process^muscle contraction`GO:0030239^biological_process^myofibril assembly`GO:0051694^biological_process^pointed-end actin filament capping	GO:0005856^cellular_component^cytoskeleton`GO:0030016^cellular_component^myofibril`GO:0005865^cellular_component^striated muscle thin filament`GO:0003779^molecular_function^actin binding`GO:0005523^molecular_function^tropomyosin binding`GO:0007015^biological_process^actin filament organization`GO:0006936^biological_process^muscle contraction`GO:0030239^biological_process^myofibril assembly`GO:0051694^biological_process^pointed-end actin filament capping	GO:0005523^molecular_function^tropomyosin binding`GO:0051694^biological_process^pointed-end actin filament capping`GO:0005515^molecular_function^protein binding	.	.
TRINITY_DN1199_c0_g1	1.13347	1.82836	0.0223158	0.0511709	APAF_DANRE^APAF_DANRE^Q:1937-4204,H:500-1256^69.129%ID^E:0^RecName: Full=Apoptotic protease-activating factor 1;^Eukaryota; Metazoa; Chordata; Craniata; Vertebrata; Euteleostomi; Actinopterygii; Neopterygii; Teleostei; Ostariophysi; Cypriniformes; Danionidae; Danioninae; Danio`APAF_DANRE^APAF_DANRE^Q:4-1320,H:60-500^68.027%ID^E:0^RecName: Full=Apoptotic protease-activating factor 1;^Eukaryota; Metazoa; Chordata; Craniata; Vertebrata; Euteleostomi; Actinopterygii; Neopterygii; Teleostei; Ostariophysi; Cypriniformes; Danionidae; Danioninae; Danio	.	TRINITY_DN1199_c0_g1_i5.p1	1955-4210[+]	APAF_DANRE^APAF_DANRE^Q:1-750,H:506-1256^69.016%ID^E:0^RecName: Full=Apoptotic protease-activating factor 1;^Eukaryota; Metazoa; Chordata; Craniata; Vertebrata; Euteleostomi; Actinopterygii; Neopterygii; Teleostei; Ostariophysi; Cypriniformes; Danionidae; Danioninae; Danio	PF17908.4^APAF1_C^NULL^1-83^E:4.9e-27`PF00400.35^WD40^NULL^110-139^E:0.51`PF00400.35^WD40^NULL^145-182^E:6.3e-07`PF00400.35^WD40^NULL^241-270^E:0.00011`PF00400.35^WD40^NULL^372-404^E:2.8e-07`PF00400.35^WD40^NULL^491-528^E:3.2e-05`PF00400.35^WD40^NULL^536-573^E:0.043`PF00400.35^WD40^NULL^578-614^E:0.078`PF12894.10^ANAPC4_WD40^NULL^600-669^E:0.00052`PF00400.35^WD40^NULL^619-657^E:1.1e-05`PF00400.35^WD40^NULL^679-706^E:0.49	.	.	.	KEGG:dre:58131	GO:0043293^cellular_component^apoptosome`GO:0043531^molecular_function^ADP binding`GO:0005524^molecular_function^ATP binding`GO:0048856^biological_process^anatomical structure development`GO:0097190^biological_process^apoptotic signaling pathway`GO:0042981^biological_process^regulation of apoptotic process	GO:0043293^cellular_component^apoptosome`GO:0043531^molecular_function^ADP binding`GO:0005524^molecular_function^ATP binding`GO:0048856^biological_process^anatomical structure development`GO:0097190^biological_process^apoptotic signaling pathway`GO:0042981^biological_process^regulation of apoptotic process	GO:0005515^molecular_function^protein binding	.	.
TRINITY_DN7536_c0_g1	1.18363	1.05984	0.0223302	0.051197	SGO1_XENLA^SGO1_XENLA^Q:2009-2290,H:566-661^41%ID^E:1.02e-14^RecName: Full=Shugoshin 1 {ECO:0000250|UniProtKB:Q5FBB7};^Eukaryota; Metazoa; Chordata; Craniata; Vertebrata; Euteleostomi; Amphibia; Batrachia; Anura; Pipoidea; Pipidae; Xenopodinae; Xenopus; Xenopus`SGO1_XENLA^SGO1_XENLA^Q:341-730,H:1-128^41.353%ID^E:8.33e-11^RecName: Full=Shugoshin 1 {ECO:0000250|UniProtKB:Q5FBB7};^Eukaryota; Metazoa; Chordata; Craniata; Vertebrata; Euteleostomi; Amphibia; Batrachia; Anura; Pipoidea; Pipidae; Xenopodinae; Xenopus; Xenopus`SGO1_XENLA^SGO1_XENLA^Q:1211-1414,H:355-418^51.471%ID^E:5.84e-07^RecName: Full=Shugoshin 1 {ECO:0000250|UniProtKB:Q5FBB7};^Eukaryota; Metazoa; Chordata; Craniata; Vertebrata; Euteleostomi; Amphibia; Batrachia; Anura; Pipoidea; Pipidae; Xenopodinae; Xenopus; Xenopus	.	TRINITY_DN7536_c0_g1_i20.p1	341-2296[+]	SGO1_MOUSE^SGO1_MOUSE^Q:1-416,H:1-381^27.991%ID^E:4.69e-22^RecName: Full=Shugoshin 1 {ECO:0000250|UniProtKB:Q5FBB7};^Eukaryota; Metazoa; Chordata; Craniata; Vertebrata; Euteleostomi; Mammalia; Eutheria; Euarchontoglires; Glires; Rodentia; Myomorpha; Muroidea; Muridae; Murinae; Mus; Mus`SGO1_MOUSE^SGO1_MOUSE^Q:583-625,H:461-503^62.791%ID^E:1.06e-08^RecName: Full=Shugoshin 1 {ECO:0000250|UniProtKB:Q5FBB7};^Eukaryota; Metazoa; Chordata; Craniata; Vertebrata; Euteleostomi; Mammalia; Eutheria; Euarchontoglires; Glires; Rodentia; Myomorpha; Muroidea; Muridae; Murinae; Mus; Mus	PF07557.14^Shugoshin_C^NULL^586-607^E:9.5e-09	.	.	.	KEGG:mmu:72415	GO:0000776^cellular_component^kinetochore`GO:0005874^cellular_component^microtubule`GO:0005634^cellular_component^nucleus`GO:0051301^biological_process^cell division`GO:0045132^biological_process^meiotic chromosome segregation	GO:0005813^cellular_component^centrosome`GO:0000775^cellular_component^chromosome, centromeric region`GO:0000779^cellular_component^condensed chromosome, centromeric region`GO:0005829^cellular_component^cytosol`GO:0000776^cellular_component^kinetochore`GO:0005654^cellular_component^nucleoplasm`GO:0000922^cellular_component^spindle pole`GO:0019900^molecular_function^kinase binding`GO:0008608^biological_process^attachment of spindle microtubules to kinetochore`GO:0051301^biological_process^cell division`GO:0010457^biological_process^centriole-centriole cohesion`GO:0007059^biological_process^chromosome segregation`GO:0045143^biological_process^homologous chromosome segregation`GO:0045132^biological_process^meiotic chromosome segregation`GO:0051177^biological_process^meiotic sister chromatid cohesion`GO:0071962^biological_process^mitotic sister chromatid cohesion, centromeric`GO:0000070^biological_process^mitotic sister chromatid segregation	GO:0045132^biological_process^meiotic chromosome segregation`GO:0000775^cellular_component^chromosome, centromeric region`GO:0005634^cellular_component^nucleus	.	.
TRINITY_DN153095_c2_g1	1.33123	-0.0406508	0.0223591	0.0512457	COX1_SALSA^COX1_SALSA^Q:2-460,H:4-156^81.699%ID^E:4.15e-67^RecName: Full=Cytochrome c oxidase subunit 1;^Eukaryota; Metazoa; Chordata; Craniata; Vertebrata; Euteleostomi; Actinopterygii; Neopterygii; Teleostei; Protacanthopterygii; Salmoniformes; Salmonidae; Salmoninae; Salmo	.	.	.	.	.	.	.	.	KEGG:sasa:808314	GO:0005743^cellular_component^mitochondrial inner membrane`GO:0045277^cellular_component^respiratory chain complex IV`GO:0004129^molecular_function^cytochrome-c oxidase activity`GO:0020037^molecular_function^heme binding`GO:0046872^molecular_function^metal ion binding`GO:0006119^biological_process^oxidative phosphorylation	.	.	.	.
TRINITY_DN175168_c0_g1	1.32803	-0.0252135	0.0223591	0.0512457	SCAF8_RAT^SCAF8_RAT^Q:169-252,H:39-66^100%ID^E:2.7e-12^RecName: Full=SR-related and CTD-associated factor 8 {ECO:0000303|PubMed:9528809};^Eukaryota; Metazoa; Chordata; Craniata; Vertebrata; Euteleostomi; Mammalia; Eutheria; Euarchontoglires; Glires; Rodentia; Myomorpha; Muroidea; Muridae; Murinae; Rattus`SCAF8_RAT^SCAF8_RAT^Q:3-104,H:15-48^70.588%ID^E:7.67e-07^RecName: Full=SR-related and CTD-associated factor 8 {ECO:0000303|PubMed:9528809};^Eukaryota; Metazoa; Chordata; Craniata; Vertebrata; Euteleostomi; Mammalia; Eutheria; Euarchontoglires; Glires; Rodentia; Myomorpha; Muroidea; Muridae; Murinae; Rattus	.	.	.	.	.	.	.	.	KEGG:rno:245926	GO:0005737^cellular_component^cytoplasm`GO:0005849^cellular_component^mRNA cleavage factor complex`GO:0016363^cellular_component^nuclear matrix`GO:0005634^cellular_component^nucleus`GO:0003729^molecular_function^mRNA binding`GO:0019904^molecular_function^protein domain specific binding`GO:0003723^molecular_function^RNA binding`GO:0070063^molecular_function^RNA polymerase binding`GO:0043175^molecular_function^RNA polymerase core enzyme binding`GO:1990269^molecular_function^RNA polymerase II C-terminal domain phosphoserine binding`GO:0000993^molecular_function^RNA polymerase II complex binding`GO:0006378^biological_process^mRNA polyadenylation`GO:0006397^biological_process^mRNA processing`GO:2000805^biological_process^negative regulation of termination of RNA polymerase II transcription, poly(A)-coupled`GO:0032786^biological_process^positive regulation of DNA-templated transcription, elongation`GO:0006369^biological_process^termination of RNA polymerase II transcription`GO:0006366^biological_process^transcription by RNA polymerase II	.	.	.	.
TRINITY_DN176391_c1_g1	1.28592	-0.0112599	0.0223591	0.0512457	RS5_HUMAN^RS5_HUMAN^Q:217-5,H:1-72^83.333%ID^E:1.78e-34^RecName: Full=40S ribosomal protein S5;^Eukaryota; Metazoa; Chordata; Craniata; Vertebrata; Euteleostomi; Mammalia; Eutheria; Euarchontoglires; Primates; Haplorrhini; Catarrhini; Hominidae; Homo	.	.	.	.	.	.	.	.	KEGG:hsa:6193	GO:0005737^cellular_component^cytoplasm`GO:0005829^cellular_component^cytosol`GO:0022626^cellular_component^cytosolic ribosome`GO:0022627^cellular_component^cytosolic small ribosomal subunit`GO:0070062^cellular_component^extracellular exosome`GO:0005925^cellular_component^focal adhesion`GO:0016020^cellular_component^membrane`GO:0005654^cellular_component^nucleoplasm`GO:1990904^cellular_component^ribonucleoprotein complex`GO:0005840^cellular_component^ribosome`GO:0003729^molecular_function^mRNA binding`GO:0003723^molecular_function^RNA binding`GO:0019843^molecular_function^rRNA binding`GO:0003735^molecular_function^structural constituent of ribosome`GO:0002181^biological_process^cytoplasmic translation`GO:0006450^biological_process^regulation of translational fidelity`GO:0000028^biological_process^ribosomal small subunit assembly`GO:0006412^biological_process^translation`GO:0006413^biological_process^translational initiation	.	.	.	.
TRINITY_DN340170_c3_g1	1.28592	-0.0112599	0.0223591	0.0512457	RL9_ICTPU^RL9_ICTPU^Q:4-177,H:134-191^81.034%ID^E:2.77e-24^RecName: Full=60S ribosomal protein L9;^Eukaryota; Metazoa; Chordata; Craniata; Vertebrata; Euteleostomi; Actinopterygii; Neopterygii; Teleostei; Ostariophysi; Siluriformes; Ictaluridae; Ictalurus	.	.	.	.	.	.	.	.	KEGG:ipu:100304525	GO:0005737^cellular_component^cytoplasm`GO:1990904^cellular_component^ribonucleoprotein complex`GO:0005840^cellular_component^ribosome`GO:0019843^molecular_function^rRNA binding`GO:0003735^molecular_function^structural constituent of ribosome`GO:0006412^biological_process^translation	.	.	.	.
TRINITY_DN2049_c0_g2	1.08724	3.08862	0.0223616	0.051248	.	.	.	.	.	.	.	.	.	.	.	.	.	.	.
TRINITY_DN85318_c0_g1	1.10194	2.52069	0.0223648	0.0512517	CNN1_HUMAN^CNN1_HUMAN^Q:275-36,H:33-85^45%ID^E:2.63e-16^RecName: Full=Calponin-1;^Eukaryota; Metazoa; Chordata; Craniata; Vertebrata; Euteleostomi; Mammalia; Eutheria; Euarchontoglires; Primates; Haplorrhini; Catarrhini; Hominidae; Homo	.	.	.	.	.	.	.	.	KEGG:hsa:1264	GO:0005856^cellular_component^cytoskeleton`GO:0005925^cellular_component^focal adhesion`GO:0003779^molecular_function^actin binding`GO:0005516^molecular_function^calmodulin binding`GO:0031032^biological_process^actomyosin structure organization`GO:1904706^biological_process^negative regulation of vascular associated smooth muscle cell proliferation`GO:0006940^biological_process^regulation of smooth muscle contraction	.	.	.	.
TRINITY_DN5027_c0_g1	1.22851	0.599681	0.0223894	0.0513047	COPT1_PIG^COPT1_PIG^Q:1-78,H:96-121^76.923%ID^E:9.16e-06^RecName: Full=High affinity copper uptake protein 1;^Eukaryota; Metazoa; Chordata; Craniata; Vertebrata; Euteleostomi; Mammalia; Eutheria; Laurasiatheria; Artiodactyla; Suina; Suidae; Sus	.	.	.	.	.	.	.	.	KEGG:ssc:397186	GO:0014704^cellular_component^intercalated disc`GO:0005770^cellular_component^late endosome`GO:0005886^cellular_component^plasma membrane`GO:0055037^cellular_component^recycling endosome`GO:0005375^molecular_function^copper ion transmembrane transporter activity`GO:0042802^molecular_function^identical protein binding`GO:0006878^biological_process^intracellular copper ion homeostasis`GO:0015677^biological_process^copper ion import`GO:0051649^biological_process^establishment of localization in cell	.	.	.	.
TRINITY_DN153684_c0_g1	1.06085	7.76229	0.0224045	0.0513358	K2C8_DANRE^K2C8_DANRE^Q:3-104,H:415-448^64.706%ID^E:4.57e-06^RecName: Full=Keratin, type II cytoskeletal 8;^Eukaryota; Metazoa; Chordata; Craniata; Vertebrata; Euteleostomi; Actinopterygii; Neopterygii; Teleostei; Ostariophysi; Cypriniformes; Danionidae; Danioninae; Danio	.	.	.	.	.	.	.	.	KEGG:dre:797433	GO:0005737^cellular_component^cytoplasm`GO:0045095^cellular_component^keratin filament`GO:0016363^cellular_component^nuclear matrix`GO:0005654^cellular_component^nucleoplasm`GO:0030280^molecular_function^structural constituent of skin epidermis`GO:0045109^biological_process^intermediate filament organization`GO:0031424^biological_process^keratinization	.	.	.	.
TRINITY_DN1201_c14_g1	1.07223	4.18943	0.0224193	0.051366	SKT_HUMAN^SKT_HUMAN^Q:555-58,H:118-284^75.449%ID^E:6.73e-77^RecName: Full=Sickle tail protein homolog;^Eukaryota; Metazoa; Chordata; Craniata; Vertebrata; Euteleostomi; Mammalia; Eutheria; Euarchontoglires; Primates; Haplorrhini; Catarrhini; Hominidae; Homo	.	TRINITY_DN1201_c14_g1_i3.p2	1-459[-]	SKT_HUMAN^SKT_HUMAN^Q:1-136,H:151-286^79.412%ID^E:8.42e-70^RecName: Full=Sickle tail protein homolog;^Eukaryota; Metazoa; Chordata; Craniata; Vertebrata; Euteleostomi; Mammalia; Eutheria; Euarchontoglires; Primates; Haplorrhini; Catarrhini; Hominidae; Homo	PF03915.16^AIP3^NULL^38-112^E:2.2e-08	.	.	.	KEGG:hsa:56243	GO:0005813^cellular_component^centrosome`GO:0005737^cellular_component^cytoplasm`GO:0048706^biological_process^embryonic skeletal system development	GO:0005813^cellular_component^centrosome`GO:0005737^cellular_component^cytoplasm`GO:0048706^biological_process^embryonic skeletal system development	.	.	.
TRINITY_DN10589_c0_g1	1.06924	4.58821	0.0224326	0.0513837	T106A_HUMAN^T106A_HUMAN^Q:1943-1326,H:57-262^41.748%ID^E:2.09e-46^RecName: Full=Transmembrane protein 106A;^Eukaryota; Metazoa; Chordata; Craniata; Vertebrata; Euteleostomi; Mammalia; Eutheria; Euarchontoglires; Primates; Haplorrhini; Catarrhini; Hominidae; Homo	.	TRINITY_DN10589_c0_g1_i5.p1	1323-2270[-]	T106A_HUMAN^T106A_HUMAN^Q:110-315,H:57-262^41.748%ID^E:2.91e-59^RecName: Full=Transmembrane protein 106A;^Eukaryota; Metazoa; Chordata; Craniata; Vertebrata; Euteleostomi; Mammalia; Eutheria; Euarchontoglires; Primates; Haplorrhini; Catarrhini; Hominidae; Homo	PF07092.15^DUF1356^NULL^102-305^E:1.7e-68	.	.	.	KEGG:hsa:113277	GO:0005886^cellular_component^plasma membrane`GO:0035780^biological_process^CD80 biosynthetic process`GO:0035781^biological_process^CD86 biosynthetic process`GO:0045087^biological_process^innate immune response`GO:0042116^biological_process^macrophage activation`GO:0043123^biological_process^positive regulation of I-kappaB kinase/NF-kappaB signaling`GO:0032731^biological_process^positive regulation of interleukin-1 beta production`GO:0032755^biological_process^positive regulation of interleukin-6 production`GO:0043410^biological_process^positive regulation of MAPK cascade`GO:0045348^biological_process^positive regulation of MHC class II biosynthetic process`GO:1904407^biological_process^positive regulation of nitric oxide metabolic process`GO:0032760^biological_process^positive regulation of tumor necrosis factor production	GO:0005886^cellular_component^plasma membrane`GO:0035780^biological_process^CD80 biosynthetic process`GO:0035781^biological_process^CD86 biosynthetic process`GO:0045087^biological_process^innate immune response`GO:0042116^biological_process^macrophage activation`GO:0043123^biological_process^positive regulation of I-kappaB kinase/NF-kappaB signaling`GO:0032731^biological_process^positive regulation of interleukin-1 beta production`GO:0032755^biological_process^positive regulation of interleukin-6 production`GO:0043410^biological_process^positive regulation of MAPK cascade`GO:0045348^biological_process^positive regulation of MHC class II biosynthetic process`GO:1904407^biological_process^positive regulation of nitric oxide metabolic process`GO:0032760^biological_process^positive regulation of tumor necrosis factor production	.	.	.
TRINITY_DN1044_c16_g1	1.11129	2.2809	0.0224395	0.0513948	GIMA9_MOUSE^GIMA9_MOUSE^Q:1369-1974,H:7-210^40.777%ID^E:4.4e-34^RecName: Full=GTPase IMAP family member 9;^Eukaryota; Metazoa; Chordata; Craniata; Vertebrata; Euteleostomi; Mammalia; Eutheria; Euarchontoglires; Glires; Rodentia; Myomorpha; Muroidea; Muridae; Murinae; Mus; Mus	.	TRINITY_DN1044_c16_g1_i12.p2	384-1052[-]	CLD6_HUMAN^CLD6_HUMAN^Q:1-222,H:1-220^51.57%ID^E:5.54e-68^RecName: Full=Claudin-6;^Eukaryota; Metazoa; Chordata; Craniata; Vertebrata; Euteleostomi; Mammalia; Eutheria; Euarchontoglires; Primates; Haplorrhini; Catarrhini; Hominidae; Homo	PF00822.23^PMP22_Claudin^NULL^5-182^E:4.8e-28`PF13903.9^Claudin_2^NULL^72-183^E:3e-06	.	.	.	KEGG:hsa:9074	GO:0005829^cellular_component^cytosol`GO:0005525^molecular_function^GTP binding	GO:0016327^cellular_component^apicolateral plasma membrane`GO:0005923^cellular_component^bicellular tight junction`GO:0005886^cellular_component^plasma membrane`GO:0042802^molecular_function^identical protein binding`GO:0005198^molecular_function^structural molecule activity`GO:0001618^molecular_function^virus receptor activity`GO:0070830^biological_process^bicellular tight junction assembly`GO:0016338^biological_process^calcium-independent cell-cell adhesion via plasma membrane cell-adhesion molecules`GO:0007155^biological_process^cell adhesion	GO:0016020^cellular_component^membrane	.	.
TRINITY_DN4223_c0_g1	1.21881	0.621799	0.0225236	0.0515732	SIA8E_MOUSE^SIA8E_MOUSE^Q:2093-771,H:1-409^63.946%ID^E:0^RecName: Full=Alpha-2,8-sialyltransferase 8E {ECO:0000305};^Eukaryota; Metazoa; Chordata; Craniata; Vertebrata; Euteleostomi; Mammalia; Eutheria; Euarchontoglires; Glires; Rodentia; Myomorpha; Muroidea; Muridae; Murinae; Mus; Mus	.	TRINITY_DN4223_c0_g1_i6.p1	765-2108[-]	SIA8E_MOUSE^SIA8E_MOUSE^Q:6-446,H:1-409^63.946%ID^E:0^RecName: Full=Alpha-2,8-sialyltransferase 8E {ECO:0000305};^Eukaryota; Metazoa; Chordata; Craniata; Vertebrata; Euteleostomi; Mammalia; Eutheria; Euarchontoglires; Glires; Rodentia; Myomorpha; Muroidea; Muridae; Murinae; Mus; Mus	PF00777.21^Glyco_transf_29^NULL^191-438^E:2e-69	.	.	.	KEGG:mmu:225742	GO:0000139^cellular_component^Golgi membrane`GO:0003828^molecular_function^alpha-N-acetylneuraminate alpha-2,8-sialyltransferase activity`GO:0008373^molecular_function^sialyltransferase activity`GO:0006688^biological_process^glycosphingolipid biosynthetic process`GO:0006491^biological_process^N-glycan processing`GO:0009311^biological_process^oligosaccharide metabolic process`GO:0006486^biological_process^protein glycosylation	GO:0000139^cellular_component^Golgi membrane`GO:0003828^molecular_function^alpha-N-acetylneuraminate alpha-2,8-sialyltransferase activity`GO:0008373^molecular_function^sialyltransferase activity`GO:0006688^biological_process^glycosphingolipid biosynthetic process`GO:0006491^biological_process^N-glycan processing`GO:0009311^biological_process^oligosaccharide metabolic process`GO:0006486^biological_process^protein glycosylation	GO:0008373^molecular_function^sialyltransferase activity`GO:0006486^biological_process^protein glycosylation	.	.
TRINITY_DN194_c1_g1	1.12373	1.99399	0.0225395	0.0516026	FDXA1_HUMAN^FDXA1_HUMAN^Q:2225-1863,H:58-178^65.289%ID^E:1.07e-50^RecName: Full=Ferredoxin-fold anticodon-binding domain-containing protein 1;^Eukaryota; Metazoa; Chordata; Craniata; Vertebrata; Euteleostomi; Mammalia; Eutheria; Euarchontoglires; Primates; Haplorrhini; Catarrhini; Hominidae; Homo`FDXA1_HUMAN^FDXA1_HUMAN^Q:2502-2323,H:1-58^53.333%ID^E:1.07e-50^RecName: Full=Ferredoxin-fold anticodon-binding domain-containing protein 1;^Eukaryota; Metazoa; Chordata; Craniata; Vertebrata; Euteleostomi; Mammalia; Eutheria; Euarchontoglires; Primates; Haplorrhini; Catarrhini; Hominidae; Homo`FDXA1_HUMAN^FDXA1_HUMAN^Q:1699-329,H:178-621^25.806%ID^E:1.72e-22^RecName: Full=Ferredoxin-fold anticodon-binding domain-containing protein 1;^Eukaryota; Metazoa; Chordata; Craniata; Vertebrata; Euteleostomi; Mammalia; Eutheria; Euarchontoglires; Primates; Haplorrhini; Catarrhini; Hominidae; Homo	.	TRINITY_DN194_c1_g1_i1.p2	2152-2502[-]	FDXA1_HUMAN^FDXA1_HUMAN^Q:1-60,H:1-58^53.333%ID^E:4.71e-10^RecName: Full=Ferredoxin-fold anticodon-binding domain-containing protein 1;^Eukaryota; Metazoa; Chordata; Craniata; Vertebrata; Euteleostomi; Mammalia; Eutheria; Euarchontoglires; Primates; Haplorrhini; Catarrhini; Hominidae; Homo	PF10354.12^BMT5-like^NULL^8-64^E:3.2e-09	.	.	.	KEGG:hsa:91893	GO:0005737^cellular_component^cytoplasm`GO:0070042^molecular_function^rRNA (uridine-N3-)-methyltransferase activity`GO:0070475^biological_process^rRNA base methylation	GO:0005737^cellular_component^cytoplasm`GO:0070042^molecular_function^rRNA (uridine-N3-)-methyltransferase activity`GO:0070475^biological_process^rRNA base methylation	GO:0070042^molecular_function^rRNA (uridine-N3-)-methyltransferase activity`GO:0070475^biological_process^rRNA base methylation	.	.
TRINITY_DN8240_c0_g1	1.12812	1.8891	0.0225805	0.051693	KCNN3_MOUSE^KCNN3_MOUSE^Q:4-231,H:309-384^43.421%ID^E:2.79e-15^RecName: Full=Small conductance calcium-activated potassium channel protein 3;^Eukaryota; Metazoa; Chordata; Craniata; Vertebrata; Euteleostomi; Mammalia; Eutheria; Euarchontoglires; Glires; Rodentia; Myomorpha; Muroidea; Muridae; Murinae; Mus; Mus	.	.	.	.	.	.	.	.	KEGG:mmu:140493	GO:0044297^cellular_component^cell body`GO:0005737^cellular_component^cytoplasm`GO:0030175^cellular_component^filopodium`GO:0031594^cellular_component^neuromuscular junction`GO:0043005^cellular_component^neuron projection`GO:0043025^cellular_component^neuronal cell body`GO:0005886^cellular_component^plasma membrane`GO:0005516^molecular_function^calmodulin binding`GO:0005242^molecular_function^inward rectifier potassium channel activity`GO:0044877^molecular_function^protein-containing complex binding`GO:0016286^molecular_function^small conductance calcium-activated potassium channel activity`GO:0006811^biological_process^monoatomic ion transport`GO:0071805^biological_process^potassium ion transmembrane transport`GO:0006813^biological_process^potassium ion transport	.	.	.	.
TRINITY_DN100547_c0_g1	1.28165	0.0459009	0.0225883	0.0517036	ACO10_MOUSE^ACO10_MOUSE^Q:191-3,H:360-422^69.841%ID^E:8.64e-26^RecName: Full=Acyl-coenzyme A thioesterase 10, mitochondrial;^Eukaryota; Metazoa; Chordata; Craniata; Vertebrata; Euteleostomi; Mammalia; Eutheria; Euarchontoglires; Glires; Rodentia; Myomorpha; Muroidea; Muridae; Murinae; Mus; Mus`ACO10_MOUSE^ACO10_MOUSE^Q:333-268,H:340-361^86.364%ID^E:8.64e-26^RecName: Full=Acyl-coenzyme A thioesterase 10, mitochondrial;^Eukaryota; Metazoa; Chordata; Craniata; Vertebrata; Euteleostomi; Mammalia; Eutheria; Euarchontoglires; Glires; Rodentia; Myomorpha; Muroidea; Muridae; Murinae; Mus; Mus	.	.	.	.	.	.	.	.	KEGG:mmu:64833	GO:0005739^cellular_component^mitochondrion`GO:0047617^molecular_function^acyl-CoA hydrolase activity`GO:0006637^biological_process^acyl-CoA metabolic process	.	.	.	.
TRINITY_DN243356_c3_g1	1.26634	0.0293366	0.0225883	0.0517036	K1C1_CARAU^K1C1_CARAU^Q:6-242,H:211-289^63.291%ID^E:3.04e-27^RecName: Full=Keratin, type I cytoskeletal 50 kDa;^Eukaryota; Metazoa; Chordata; Craniata; Vertebrata; Euteleostomi; Actinopterygii; Neopterygii; Teleostei; Ostariophysi; Cypriniformes; Cyprinidae; Cyprininae; Carassius	.	.	.	.	.	.	.	.	.	GO:0005882^cellular_component^intermediate filament`GO:0005198^molecular_function^structural molecule activity	.	.	.	.
TRINITY_DN583_c2_g1	1.09472	2.78809	0.0226445	0.0518182	ACOT1_HUMAN^ACOT1_HUMAN^Q:573-1787,H:5-410^44.363%ID^E:3e-118^RecName: Full=Acyl-coenzyme A thioesterase 1 {ECO:0000305|PubMed:16940157};^Eukaryota; Metazoa; Chordata; Craniata; Vertebrata; Euteleostomi; Mammalia; Eutheria; Euarchontoglires; Primates; Haplorrhini; Catarrhini; Hominidae; Homo	.	TRINITY_DN583_c2_g1_i15.p1	555-1826[+]	ACOT1_HUMAN^ACOT1_HUMAN^Q:7-411,H:5-410^44.363%ID^E:2.57e-122^RecName: Full=Acyl-coenzyme A thioesterase 1 {ECO:0000305|PubMed:16940157};^Eukaryota; Metazoa; Chordata; Craniata; Vertebrata; Euteleostomi; Mammalia; Eutheria; Euarchontoglires; Primates; Haplorrhini; Catarrhini; Hominidae; Homo	PF04775.17^Bile_Hydr_Trans^NULL^18-140^E:1.4e-36`PF01738.21^DLH^NULL^144-410^E:0.00047`PF08840.14^BAAT_C^NULL^203-412^E:8.4e-67	.	.	.	KEGG:hsa:641371	GO:0005829^cellular_component^cytosol`GO:0047617^molecular_function^acyl-CoA hydrolase activity`GO:0102991^molecular_function^myristoyl-CoA hydrolase activity`GO:0016290^molecular_function^palmitoyl-CoA hydrolase activity`GO:0006637^biological_process^acyl-CoA metabolic process`GO:0006631^biological_process^fatty acid metabolic process`GO:0001676^biological_process^long-chain fatty acid metabolic process`GO:0000038^biological_process^very long-chain fatty acid metabolic process	GO:0005829^cellular_component^cytosol`GO:0047617^molecular_function^acyl-CoA hydrolase activity`GO:0102991^molecular_function^myristoyl-CoA hydrolase activity`GO:0016290^molecular_function^palmitoyl-CoA hydrolase activity`GO:0006637^biological_process^acyl-CoA metabolic process`GO:0006631^biological_process^fatty acid metabolic process`GO:0001676^biological_process^long-chain fatty acid metabolic process`GO:0000038^biological_process^very long-chain fatty acid metabolic process	GO:0016787^molecular_function^hydrolase activity	.	.
TRINITY_DN77880_c0_g1	1.07005	4.2669	0.0226902	0.0519122	RHEB_MOUSE^RHEB_MOUSE^Q:1904-1626,H:92-184^72.043%ID^E:2.41e-38^RecName: Full=GTP-binding protein Rheb;^Eukaryota; Metazoa; Chordata; Craniata; Vertebrata; Euteleostomi; Mammalia; Eutheria; Euarchontoglires; Glires; Rodentia; Myomorpha; Muroidea; Muridae; Murinae; Mus; Mus`RHEB_MOUSE^RHEB_MOUSE^Q:2525-2304,H:18-91^81.081%ID^E:4.15e-37^RecName: Full=GTP-binding protein Rheb;^Eukaryota; Metazoa; Chordata; Craniata; Vertebrata; Euteleostomi; Mammalia; Eutheria; Euarchontoglires; Glires; Rodentia; Myomorpha; Muroidea; Muridae; Murinae; Mus; Mus	.	.	.	.	.	.	.	.	KEGG:mmu:19744	GO:0005829^cellular_component^cytosol`GO:0030425^cellular_component^dendrite`GO:0005789^cellular_component^endoplasmic reticulum membrane`GO:0098978^cellular_component^glutamatergic synapse`GO:0000139^cellular_component^Golgi membrane`GO:0043025^cellular_component^neuronal cell body`GO:0005886^cellular_component^plasma membrane`GO:0014069^cellular_component^postsynaptic density`GO:0005681^cellular_component^spliceosomal complex`GO:0045202^cellular_component^synapse`GO:0019003^molecular_function^GDP binding`GO:0005525^molecular_function^GTP binding`GO:0003924^molecular_function^GTPase activity`GO:0000287^molecular_function^magnesium ion binding`GO:0019901^molecular_function^protein kinase binding`GO:0120163^biological_process^negative regulation of cold-induced thermogenesis`GO:0048709^biological_process^oligodendrocyte differentiation`GO:0048714^biological_process^positive regulation of oligodendrocyte differentiation`GO:0032008^biological_process^positive regulation of TOR signaling`GO:0099175^biological_process^regulation of postsynapse organization`GO:0032006^biological_process^regulation of TOR signaling`GO:2000074^biological_process^regulation of type B pancreatic cell development`GO:0007264^biological_process^small GTPase mediated signal transduction	.	.	.	.
TRINITY_DN4250_c0_g1	1.07304	3.88647	0.0227281	0.0519951	AF1L1_DANRE^AF1L1_DANRE^Q:5699-3477,H:8-742^65.65%ID^E:0^RecName: Full=Actin filament-associated protein 1-like 1;^Eukaryota; Metazoa; Chordata; Craniata; Vertebrata; Euteleostomi; Actinopterygii; Neopterygii; Teleostei; Ostariophysi; Cypriniformes; Danionidae; Danioninae; Danio	.	TRINITY_DN4250_c0_g1_i2.p1	3462-5732[-]	AF1L1_DANRE^AF1L1_DANRE^Q:12-756,H:8-746^65.481%ID^E:0^RecName: Full=Actin filament-associated protein 1-like 1;^Eukaryota; Metazoa; Chordata; Craniata; Vertebrata; Euteleostomi; Actinopterygii; Neopterygii; Teleostei; Ostariophysi; Cypriniformes; Danionidae; Danioninae; Danio	PF00169.32^PH^NULL^235-322^E:0.0001`PF00169.32^PH^NULL^408-492^E:9.4e-05	.	.	.	KEGG:dre:566757	GO:0070161^cellular_component^anchoring junction`GO:0042995^cellular_component^cell projection`GO:0005829^cellular_component^cytosol`GO:0002102^cellular_component^podosome`GO:0017124^molecular_function^SH3 domain binding	GO:0070161^cellular_component^anchoring junction`GO:0042995^cellular_component^cell projection`GO:0005829^cellular_component^cytosol`GO:0002102^cellular_component^podosome`GO:0017124^molecular_function^SH3 domain binding	.	.	.
TRINITY_DN46689_c0_g1	1.06071	5.90443	0.0227743	0.0520688	FKBP3_BOVIN^FKBP3_BOVIN^Q:1266-1045,H:3-76^68.919%ID^E:2.44e-25^RecName: Full=Peptidyl-prolyl cis-trans isomerase FKBP3;^Eukaryota; Metazoa; Chordata; Craniata; Vertebrata; Euteleostomi; Mammalia; Eutheria; Laurasiatheria; Artiodactyla; Ruminantia; Pecora; Bovidae; Bovinae; Bos`FKBP3_BOVIN^FKBP3_BOVIN^Q:884-741,H:102-149^81.25%ID^E:2.8e-23^RecName: Full=Peptidyl-prolyl cis-trans isomerase FKBP3;^Eukaryota; Metazoa; Chordata; Craniata; Vertebrata; Euteleostomi; Mammalia; Eutheria; Laurasiatheria; Artiodactyla; Ruminantia; Pecora; Bovidae; Bovinae; Bos`FKBP3_BOVIN^FKBP3_BOVIN^Q:640-545,H:147-178^50%ID^E:2.8e-23^RecName: Full=Peptidyl-prolyl cis-trans isomerase FKBP3;^Eukaryota; Metazoa; Chordata; Craniata; Vertebrata; Euteleostomi; Mammalia; Eutheria; Laurasiatheria; Artiodactyla; Ruminantia; Pecora; Bovidae; Bovinae; Bos	.	TRINITY_DN46689_c0_g1_i3.p2	937-1269[-]	FKBP3_BOVIN^FKBP3_BOVIN^Q:2-102,H:3-106^62.5%ID^E:9.76e-37^RecName: Full=Peptidyl-prolyl cis-trans isomerase FKBP3;^Eukaryota; Metazoa; Chordata; Craniata; Vertebrata; Euteleostomi; Mammalia; Eutheria; Laurasiatheria; Artiodactyla; Ruminantia; Pecora; Bovidae; Bovinae; Bos	PF18410.4^BTHB^NULL^5-75^E:1.2e-32	.	.	.	KEGG:bta:515069	GO:0005634^cellular_component^nucleus`GO:0003755^molecular_function^peptidyl-prolyl cis-trans isomerase activity	GO:0005634^cellular_component^nucleus`GO:0003755^molecular_function^peptidyl-prolyl cis-trans isomerase activity	.	.	.
TRINITY_DN13025_c0_g1	1.28323	0.0313669	0.0228061	0.0521273	MMP11_XENLA^MMP11_XENLA^Q:516-1739,H:60-467^64.303%ID^E:2.78e-180^RecName: Full=Stromelysin-3;^Eukaryota; Metazoa; Chordata; Craniata; Vertebrata; Euteleostomi; Amphibia; Batrachia; Anura; Pipoidea; Pipidae; Xenopodinae; Xenopus; Xenopus	.	TRINITY_DN13025_c0_g1_i4.p1	312-1748[+]	MMP11_XENLA^MMP11_XENLA^Q:50-476,H:48-467^62.383%ID^E:0^RecName: Full=Stromelysin-3;^Eukaryota; Metazoa; Chordata; Craniata; Vertebrata; Euteleostomi; Amphibia; Batrachia; Anura; Pipoidea; Pipidae; Xenopodinae; Xenopus; Xenopus	PF00413.27^Peptidase_M10^NULL^104-256^E:9.9e-56`PF00045.22^Hemopexin^NULL^292-334^E:2.5e-09`PF00045.22^Hemopexin^NULL^337-376^E:9.7e-08`PF00045.22^Hemopexin^NULL^381-428^E:3.8e-09`PF00045.22^Hemopexin^NULL^431-475^E:2.9e-06	.	.	.	KEGG:xla:379501	GO:0031012^cellular_component^extracellular matrix`GO:0005576^cellular_component^extracellular region`GO:0004222^molecular_function^metalloendopeptidase activity`GO:0008270^molecular_function^zinc ion binding`GO:0030574^biological_process^collagen catabolic process`GO:0006508^biological_process^proteolysis	GO:0031012^cellular_component^extracellular matrix`GO:0005576^cellular_component^extracellular region`GO:0004222^molecular_function^metalloendopeptidase activity`GO:0008270^molecular_function^zinc ion binding`GO:0030574^biological_process^collagen catabolic process`GO:0006508^biological_process^proteolysis	GO:0004222^molecular_function^metalloendopeptidase activity`GO:0008270^molecular_function^zinc ion binding`GO:0006508^biological_process^proteolysis`GO:0031012^cellular_component^extracellular matrix	.	.
TRINITY_DN56233_c0_g1	1.28715	0.0389784	0.0228061	0.0521273	DSC2L_DANRE^DSC2L_DANRE^Q:229-32,H:864-929^59.091%ID^E:2.25e-20^RecName: Full=Desmocollin 2-like protein {ECO:0000305};^Eukaryota; Metazoa; Chordata; Craniata; Vertebrata; Euteleostomi; Actinopterygii; Neopterygii; Teleostei; Ostariophysi; Cypriniformes; Danionidae; Danioninae; Danio	.	.	.	.	.	.	.	.	KEGG:dre:560091	GO:0005911^cellular_component^cell-cell junction`GO:0030057^cellular_component^desmosome`GO:0005886^cellular_component^plasma membrane`GO:0005509^molecular_function^calcium ion binding`GO:0098609^biological_process^cell-cell adhesion`GO:0060027^biological_process^convergent extension involved in gastrulation`GO:0002159^biological_process^desmosome assembly`GO:0055113^biological_process^epiboly involved in gastrulation with mouth forming second`GO:0007507^biological_process^heart development`GO:0007156^biological_process^homophilic cell adhesion via plasma membrane adhesion molecules	.	.	.	.
TRINITY_DN75604_c0_g1	1.11715	2.04811	0.0228164	0.0521473	ELOV1_MOUSE^ELOV1_MOUSE^Q:307-579,H:16-106^65.934%ID^E:9.51e-50^RecName: Full=Elongation of very long chain fatty acids protein 1 {ECO:0000255|HAMAP-Rule:MF_03201, ECO:0000305};^Eukaryota; Metazoa; Chordata; Craniata; Vertebrata; Euteleostomi; Mammalia; Eutheria; Euarchontoglires; Glires; Rodentia; Myomorpha; Muroidea; Muridae; Murinae; Mus; Mus`ELOV1_MOUSE^ELOV1_MOUSE^Q:835-942,H:126-161^69.444%ID^E:9.51e-50^RecName: Full=Elongation of very long chain fatty acids protein 1 {ECO:0000255|HAMAP-Rule:MF_03201, ECO:0000305};^Eukaryota; Metazoa; Chordata; Craniata; Vertebrata; Euteleostomi; Mammalia; Eutheria; Euarchontoglires; Glires; Rodentia; Myomorpha; Muroidea; Muridae; Murinae; Mus; Mus`ELOV1_MOUSE^ELOV1_MOUSE^Q:680-754,H:103-126^76%ID^E:9.51e-50^RecName: Full=Elongation of very long chain fatty acids protein 1 {ECO:0000255|HAMAP-Rule:MF_03201, ECO:0000305};^Eukaryota; Metazoa; Chordata; Craniata; Vertebrata; Euteleostomi; Mammalia; Eutheria; Euarchontoglires; Glires; Rodentia; Myomorpha; Muroidea; Muridae; Murinae; Mus; Mus`ELOV1_MOUSE^ELOV1_MOUSE^Q:1166-1258,H:158-188^74.194%ID^E:3.95e-07^RecName: Full=Elongation of very long chain fatty acids protein 1 {ECO:0000255|HAMAP-Rule:MF_03201, ECO:0000305};^Eukaryota; Metazoa; Chordata; Craniata; Vertebrata; Euteleostomi; Mammalia; Eutheria; Euarchontoglires; Glires; Rodentia; Myomorpha; Muroidea; Muridae; Murinae; Mus; Mus	.	TRINITY_DN75604_c0_g1_i1.p1	286-651[+]	ELOV1_HUMAN^ELOV1_HUMAN^Q:8-98,H:16-106^67.033%ID^E:3.34e-40^RecName: Full=Elongation of very long chain fatty acids protein 1 {ECO:0000255|HAMAP-Rule:MF_03201, ECO:0000305};^Eukaryota; Metazoa; Chordata; Craniata; Vertebrata; Euteleostomi; Mammalia; Eutheria; Euarchontoglires; Primates; Haplorrhini; Catarrhini; Hominidae; Homo	PF01151.21^ELO^NULL^16-86^E:2.6e-08	.	.	.	KEGG:hsa:64834	GO:0005783^cellular_component^endoplasmic reticulum`GO:0005789^cellular_component^endoplasmic reticulum membrane`GO:0102337^molecular_function^3-oxo-cerotoyl-CoA synthase activity`GO:0102338^molecular_function^3-oxo-lignoceronyl-CoA synthase activity`GO:0009922^molecular_function^fatty acid elongase activity`GO:0102756^molecular_function^very-long-chain 3-ketoacyl-CoA synthase activity`GO:0046513^biological_process^ceramide biosynthetic process`GO:0061436^biological_process^establishment of skin barrier`GO:0034625^biological_process^fatty acid elongation, monounsaturated fatty acid`GO:0034626^biological_process^fatty acid elongation, polyunsaturated fatty acid`GO:0019367^biological_process^fatty acid elongation, saturated fatty acid`GO:0035338^biological_process^long-chain fatty-acyl-CoA biosynthetic process`GO:0030148^biological_process^sphingolipid biosynthetic process`GO:0006636^biological_process^unsaturated fatty acid biosynthetic process`GO:0042761^biological_process^very long-chain fatty acid biosynthetic process	GO:0005783^cellular_component^endoplasmic reticulum`GO:0005789^cellular_component^endoplasmic reticulum membrane`GO:0016020^cellular_component^membrane`GO:0102336^molecular_function^3-oxo-arachidoyl-CoA synthase activity`GO:0102337^molecular_function^3-oxo-cerotoyl-CoA synthase activity`GO:0102338^molecular_function^3-oxo-lignoceronyl-CoA synthase activity`GO:0009922^molecular_function^fatty acid elongase activity`GO:0102756^molecular_function^very-long-chain 3-ketoacyl-CoA synthase activity`GO:0036109^biological_process^alpha-linolenic acid metabolic process`GO:0046513^biological_process^ceramide biosynthetic process`GO:0061436^biological_process^establishment of skin barrier`GO:0034625^biological_process^fatty acid elongation, monounsaturated fatty acid`GO:0034626^biological_process^fatty acid elongation, polyunsaturated fatty acid`GO:0019367^biological_process^fatty acid elongation, saturated fatty acid`GO:0043651^biological_process^linoleic acid metabolic process`GO:0035338^biological_process^long-chain fatty-acyl-CoA biosynthetic process`GO:0030148^biological_process^sphingolipid biosynthetic process`GO:0006636^biological_process^unsaturated fatty acid biosynthetic process`GO:0042761^biological_process^very long-chain fatty acid biosynthetic process	GO:0009922^molecular_function^fatty acid elongase activity`GO:0016020^cellular_component^membrane	.	.
TRINITY_DN146708_c0_g5	1.06533	4.68645	0.0228452	0.0522096	TAGL2_HUMAN^TAGL2_HUMAN^Q:265-5,H:42-129^67.045%ID^E:1.47e-34^RecName: Full=Transgelin-2;^Eukaryota; Metazoa; Chordata; Craniata; Vertebrata; Euteleostomi; Mammalia; Eutheria; Euarchontoglires; Primates; Haplorrhini; Catarrhini; Hominidae; Homo	.	.	.	.	.	.	.	.	KEGG:hsa:8407	GO:0005856^cellular_component^cytoskeleton`GO:0005829^cellular_component^cytosol`GO:0070062^cellular_component^extracellular exosome`GO:0005576^cellular_component^extracellular region`GO:0031982^cellular_component^vesicle`GO:0045296^molecular_function^cadherin binding`GO:0030855^biological_process^epithelial cell differentiation	.	.	.	.
TRINITY_DN166320_c0_g1	1.12906	1.66733	0.0228563	0.0522242	RS27L_BOVIN^RS27L_BOVIN^Q:1-156,H:33-84^94.231%ID^E:8.65e-29^RecName: Full=40S ribosomal protein S27-like;^Eukaryota; Metazoa; Chordata; Craniata; Vertebrata; Euteleostomi; Mammalia; Eutheria; Laurasiatheria; Artiodactyla; Ruminantia; Pecora; Bovidae; Bovinae; Bos	.	.	.	.	.	.	.	.	KEGG:bta:101903478`KEGG:bta:614220	GO:0022627^cellular_component^cytosolic small ribosomal subunit`GO:0046872^molecular_function^metal ion binding`GO:0003723^molecular_function^RNA binding`GO:0003735^molecular_function^structural constituent of ribosome`GO:0000028^biological_process^ribosomal small subunit assembly`GO:0006412^biological_process^translation	.	.	.	.
TRINITY_DN3124_c0_g1	1.05931	6.15013	0.0228714	0.0522523	GDPD3_HUMAN^GDPD3_HUMAN^Q:1294-533,H:58-311^49.213%ID^E:4.86e-78^RecName: Full=Lysophospholipase D GDPD3 {ECO:0000305};^Eukaryota; Metazoa; Chordata; Craniata; Vertebrata; Euteleostomi; Mammalia; Eutheria; Euarchontoglires; Primates; Haplorrhini; Catarrhini; Hominidae; Homo	.	TRINITY_DN3124_c0_g1_i1.p1	518-1261[-]	GDPD3_HUMAN^GDPD3_HUMAN^Q:1-243,H:69-311^51.029%ID^E:1.08e-88^RecName: Full=Lysophospholipase D GDPD3 {ECO:0000305};^Eukaryota; Metazoa; Chordata; Craniata; Vertebrata; Euteleostomi; Mammalia; Eutheria; Euarchontoglires; Primates; Haplorrhini; Catarrhini; Hominidae; Homo	PF03009.20^GDPD^NULL^1-233^E:4.3e-16	.	.	.	KEGG:hsa:79153	GO:0005783^cellular_component^endoplasmic reticulum`GO:0005789^cellular_component^endoplasmic reticulum membrane`GO:0070062^cellular_component^extracellular exosome`GO:0048471^cellular_component^perinuclear region of cytoplasm`GO:0004622^molecular_function^lysophospholipase activity`GO:0046872^molecular_function^metal ion binding`GO:0008081^molecular_function^phosphoric diester hydrolase activity`GO:0046475^biological_process^glycerophospholipid catabolic process`GO:0070291^biological_process^N-acylethanolamine metabolic process`GO:0034638^biological_process^phosphatidylcholine catabolic process	GO:0005783^cellular_component^endoplasmic reticulum`GO:0005789^cellular_component^endoplasmic reticulum membrane`GO:0070062^cellular_component^extracellular exosome`GO:0048471^cellular_component^perinuclear region of cytoplasm`GO:0004622^molecular_function^lysophospholipase activity`GO:0046872^molecular_function^metal ion binding`GO:0008081^molecular_function^phosphoric diester hydrolase activity`GO:0046475^biological_process^glycerophospholipid catabolic process`GO:0070291^biological_process^N-acylethanolamine metabolic process`GO:0034638^biological_process^phosphatidylcholine catabolic process	GO:0008081^molecular_function^phosphoric diester hydrolase activity`GO:0006629^biological_process^lipid metabolic process	.	.
TRINITY_DN44609_c0_g1	1.31593	-0.404673	0.0228843	0.0522739	NOL10_DANRE^NOL10_DANRE^Q:191-271,H:411-437^88.889%ID^E:9.43e-09^RecName: Full=Nucleolar protein 10;^Eukaryota; Metazoa; Chordata; Craniata; Vertebrata; Euteleostomi; Actinopterygii; Neopterygii; Teleostei; Ostariophysi; Cypriniformes; Danionidae; Danioninae; Danio	.	.	.	.	.	.	.	.	KEGG:dre:393206	GO:0005730^cellular_component^nucleolus`GO:0032040^cellular_component^small-subunit processome`GO:0000462^biological_process^maturation of SSU-rRNA from tricistronic rRNA transcript (SSU-rRNA, 5.8S rRNA, LSU-rRNA)	.	.	.	.
TRINITY_DN55700_c0_g1	1.34958	-0.350055	0.0228843	0.0522739	EHD2_RAT^EHD2_RAT^Q:236-511,H:305-396^69.565%ID^E:2.12e-51^RecName: Full=EH domain-containing protein 2 {ECO:0000305};^Eukaryota; Metazoa; Chordata; Craniata; Vertebrata; Euteleostomi; Mammalia; Eutheria; Euarchontoglires; Glires; Rodentia; Myomorpha; Muroidea; Muridae; Murinae; Rattus`EHD2_RAT^EHD2_RAT^Q:3-155,H:256-306^78.431%ID^E:2.12e-51^RecName: Full=EH domain-containing protein 2 {ECO:0000305};^Eukaryota; Metazoa; Chordata; Craniata; Vertebrata; Euteleostomi; Mammalia; Eutheria; Euarchontoglires; Glires; Rodentia; Myomorpha; Muroidea; Muridae; Murinae; Rattus	.	.	.	.	.	.	.	.	KEGG:rno:361512	GO:0005901^cellular_component^caveola`GO:0005829^cellular_component^cytosol`GO:0005769^cellular_component^early endosome`GO:0030139^cellular_component^endocytic vesicle`GO:0019898^cellular_component^extrinsic component of membrane`GO:0045171^cellular_component^intercellular bridge`GO:0043231^cellular_component^intracellular membrane-bounded organelle`GO:0016020^cellular_component^membrane`GO:0015630^cellular_component^microtubule cytoskeleton`GO:0048471^cellular_component^perinuclear region of cytoplasm`GO:0005886^cellular_component^plasma membrane`GO:0055038^cellular_component^recycling endosome membrane`GO:0005524^molecular_function^ATP binding`GO:0005509^molecular_function^calcium ion binding`GO:0005525^molecular_function^GTP binding`GO:0016787^molecular_function^hydrolase activity`GO:0042802^molecular_function^identical protein binding`GO:0019904^molecular_function^protein domain specific binding`GO:0060271^biological_process^cilium assembly`GO:0030866^biological_process^cortical actin cytoskeleton organization`GO:0032456^biological_process^endocytic recycling`GO:0006897^biological_process^endocytosis`GO:0016197^biological_process^endosomal transport`GO:0097320^biological_process^plasma membrane tubulation`GO:2001137^biological_process^positive regulation of endocytic recycling`GO:1901741^biological_process^positive regulation of myoblast fusion`GO:0072659^biological_process^protein localization to plasma membrane	.	.	.	.
TRINITY_DN1283_c29_g1	1.19959	0.69396	0.0229023	0.0523028	GSTA4_BOVIN^GSTA4_BOVIN^Q:420-226,H:116-182^44.776%ID^E:8.61e-14^RecName: Full=Glutathione S-transferase A4;^Eukaryota; Metazoa; Chordata; Craniata; Vertebrata; Euteleostomi; Mammalia; Eutheria; Laurasiatheria; Artiodactyla; Ruminantia; Pecora; Bovidae; Bovinae; Bos`GSTA4_BOVIN^GSTA4_BOVIN^Q:104-3,H:187-220^44.118%ID^E:8.61e-14^RecName: Full=Glutathione S-transferase A4;^Eukaryota; Metazoa; Chordata; Craniata; Vertebrata; Euteleostomi; Mammalia; Eutheria; Laurasiatheria; Artiodactyla; Ruminantia; Pecora; Bovidae; Bovinae; Bos	.	.	.	.	.	.	.	.	KEGG:bta:533917	GO:0005737^cellular_component^cytoplasm`GO:0004364^molecular_function^glutathione transferase activity`GO:0006749^biological_process^glutathione metabolic process`GO:0006805^biological_process^xenobiotic metabolic process	.	.	.	.
TRINITY_DN14879_c0_g1	1.2225	0.698166	0.0229023	0.0523028	RTKN2_DANRE^RTKN2_DANRE^Q:289-2361,H:1-641^54.414%ID^E:0^RecName: Full=Rhotekin-2;^Eukaryota; Metazoa; Chordata; Craniata; Vertebrata; Euteleostomi; Actinopterygii; Neopterygii; Teleostei; Ostariophysi; Cypriniformes; Danionidae; Danioninae; Danio	.	TRINITY_DN14879_c0_g1_i7.p1	289-2367[+]	RTKN2_DANRE^RTKN2_DANRE^Q:1-691,H:1-641^56.358%ID^E:0^RecName: Full=Rhotekin-2;^Eukaryota; Metazoa; Chordata; Craniata; Vertebrata; Euteleostomi; Actinopterygii; Neopterygii; Teleostei; Ostariophysi; Cypriniformes; Danionidae; Danioninae; Danio	PF08174.14^Anillin^NULL^124-273^E:5.4e-39`PF00169.32^PH^NULL^315-420^E:6.2e-06	.	.	.	.	GO:0030097^biological_process^hemopoiesis`GO:0008284^biological_process^positive regulation of cell population proliferation`GO:0007165^biological_process^signal transduction	GO:0030097^biological_process^hemopoiesis`GO:0008284^biological_process^positive regulation of cell population proliferation`GO:0007165^biological_process^signal transduction	.	.	.
TRINITY_DN5730_c0_g1	1.22259	0.693518	0.0229023	0.0523028	DYN1_MOUSE^DYN1_MOUSE^Q:5037-2950,H:78-778^85.449%ID^E:0^RecName: Full=Dynamin-1;^Eukaryota; Metazoa; Chordata; Craniata; Vertebrata; Euteleostomi; Mammalia; Eutheria; Euarchontoglires; Glires; Rodentia; Myomorpha; Muroidea; Muridae; Murinae; Mus; Mus`DYN1_MOUSE^DYN1_MOUSE^Q:5360-5127,H:1-78^88.462%ID^E:1.71e-33^RecName: Full=Dynamin-1;^Eukaryota; Metazoa; Chordata; Craniata; Vertebrata; Euteleostomi; Mammalia; Eutheria; Euarchontoglires; Glires; Rodentia; Myomorpha; Muroidea; Muridae; Murinae; Mus; Mus	.	TRINITY_DN5730_c0_g1_i125.p1	2791-5094[-]	DYN1_MOUSE^DYN1_MOUSE^Q:20-766,H:78-844^82.705%ID^E:0^RecName: Full=Dynamin-1;^Eukaryota; Metazoa; Chordata; Craniata; Vertebrata; Euteleostomi; Mammalia; Eutheria; Euarchontoglires; Glires; Rodentia; Myomorpha; Muroidea; Muridae; Murinae; Mus; Mus	PF00350.26^Dynamin_N^NULL^14-148^E:1.1e-32`PF01031.23^Dynamin_M^NULL^157-443^E:1.2e-103`PF00169.32^PH^NULL^458-558^E:2.3e-09`PF02212.21^GED^NULL^593-681^E:3e-24	.	.	.	KEGG:mmu:13429	GO:0005737^cellular_component^cytoplasm`GO:0098978^cellular_component^glutamatergic synapse`GO:0005794^cellular_component^Golgi apparatus`GO:0016020^cellular_component^membrane`GO:0030117^cellular_component^membrane coat`GO:0005874^cellular_component^microtubule`GO:0043209^cellular_component^myelin sheath`GO:0001917^cellular_component^photoreceptor inner segment`GO:0098684^cellular_component^photoreceptor ribbon synapse`GO:0005886^cellular_component^plasma membrane`GO:0098835^cellular_component^presynaptic endocytic zone membrane`GO:0032991^cellular_component^protein-containing complex`GO:0045202^cellular_component^synapse`GO:0008021^cellular_component^synaptic vesicle`GO:0043196^cellular_component^varicosity`GO:0031749^molecular_function^D2 dopamine receptor binding`GO:0005525^molecular_function^GTP binding`GO:0003924^molecular_function^GTPase activity`GO:0042802^molecular_function^identical protein binding`GO:0008017^molecular_function^microtubule binding`GO:0050998^molecular_function^nitric-oxide synthase binding`GO:0008022^molecular_function^obsolete protein C-terminus binding`GO:0019901^molecular_function^protein kinase binding`GO:0120283^molecular_function^protein serine/threonine kinase binding`GO:0044877^molecular_function^protein-containing complex binding`GO:0017124^molecular_function^SH3 domain binding`GO:0006897^biological_process^endocytosis`GO:0007032^biological_process^endosome organization`GO:0002031^biological_process^G protein-coupled receptor internalization`GO:0050804^biological_process^modulation of chemical synaptic transmission`GO:1900244^biological_process^positive regulation of synaptic vesicle endocytosis`GO:1903423^biological_process^positive regulation of synaptic vesicle recycling`GO:0031623^biological_process^receptor internalization`GO:0006898^biological_process^receptor-mediated endocytosis`GO:1900242^biological_process^regulation of synaptic vesicle endocytosis`GO:0016185^biological_process^synaptic vesicle budding from presynaptic endocytic zone membrane`GO:0048488^biological_process^synaptic vesicle endocytosis`GO:1901998^biological_process^toxin transport	GO:0005737^cellular_component^cytoplasm`GO:0098978^cellular_component^glutamatergic synapse`GO:0005794^cellular_component^Golgi apparatus`GO:0016020^cellular_component^membrane`GO:0030117^cellular_component^membrane coat`GO:0005874^cellular_component^microtubule`GO:0043209^cellular_component^myelin sheath`GO:0001917^cellular_component^photoreceptor inner segment`GO:0098684^cellular_component^photoreceptor ribbon synapse`GO:0005886^cellular_component^plasma membrane`GO:0098835^cellular_component^presynaptic endocytic zone membrane`GO:0032991^cellular_component^protein-containing complex`GO:0045202^cellular_component^synapse`GO:0008021^cellular_component^synaptic vesicle`GO:0043196^cellular_component^varicosity`GO:0031749^molecular_function^D2 dopamine receptor binding`GO:0005525^molecular_function^GTP binding`GO:0003924^molecular_function^GTPase activity`GO:0042802^molecular_function^identical protein binding`GO:0008017^molecular_function^microtubule binding`GO:0050998^molecular_function^nitric-oxide synthase binding`GO:0008022^molecular_function^obsolete protein C-terminus binding`GO:0019901^molecular_function^protein kinase binding`GO:0120283^molecular_function^protein serine/threonine kinase binding`GO:0044877^molecular_function^protein-containing complex binding`GO:0017124^molecular_function^SH3 domain binding`GO:0006897^biological_process^endocytosis`GO:0007032^biological_process^endosome organization`GO:0002031^biological_process^G protein-coupled receptor internalization`GO:0050804^biological_process^modulation of chemical synaptic transmission`GO:1900244^biological_process^positive regulation of synaptic vesicle endocytosis`GO:1903423^biological_process^positive regulation of synaptic vesicle recycling`GO:0031623^biological_process^receptor internalization`GO:0006898^biological_process^receptor-mediated endocytosis`GO:1900242^biological_process^regulation of synaptic vesicle endocytosis`GO:0016185^biological_process^synaptic vesicle budding from presynaptic endocytic zone membrane`GO:0048488^biological_process^synaptic vesicle endocytosis`GO:1901998^biological_process^toxin transport	GO:0003924^molecular_function^GTPase activity`GO:0005525^molecular_function^GTP binding	.	.
TRINITY_DN243261_c4_g1	1.24906	0.424003	0.0229186	0.0523272	RL6_CHILA^RL6_CHILA^Q:3-215,H:180-250^76.056%ID^E:8.8e-33^RecName: Full=60S ribosomal protein L6;^Eukaryota; Metazoa; Chordata; Craniata; Vertebrata; Euteleostomi; Mammalia; Eutheria; Euarchontoglires; Glires; Rodentia; Hystricomorpha; Chinchillidae; Chinchilla	.	.	.	.	.	.	.	.	.	GO:0022625^cellular_component^cytosolic large ribosomal subunit`GO:0042788^cellular_component^polysomal ribosome`GO:0005791^cellular_component^rough endoplasmic reticulum`GO:0003735^molecular_function^structural constituent of ribosome`GO:0002181^biological_process^cytoplasmic translation	.	.	.	.
TRINITY_DN1792_c0_g1	1.07366	3.79776	0.0229472	0.0523889	AMPN_RABIT^AMPN_RABIT^Q:3554-672,H:1-965^58.738%ID^E:0^RecName: Full=Aminopeptidase N {ECO:0000305};^Eukaryota; Metazoa; Chordata; Craniata; Vertebrata; Euteleostomi; Mammalia; Eutheria; Euarchontoglires; Glires; Lagomorpha; Leporidae; Oryctolagus	.	TRINITY_DN1792_c0_g1_i22.p1	666-3554[-]	AMPN_RABIT^AMPN_RABIT^Q:1-961,H:1-965^58.738%ID^E:0^RecName: Full=Aminopeptidase N {ECO:0000305};^Eukaryota; Metazoa; Chordata; Craniata; Vertebrata; Euteleostomi; Mammalia; Eutheria; Euarchontoglires; Glires; Lagomorpha; Leporidae; Oryctolagus	PF17900.4^Peptidase_M1_N^NULL^79-273^E:4.2e-43`PF01433.23^Peptidase_M1^NULL^310-538^E:2.4e-83`PF11838.11^ERAP1_C^NULL^614-938^E:4.3e-83	.	.	.	KEGG:ocu:100009167	GO:0005886^cellular_component^plasma membrane`GO:0004177^molecular_function^aminopeptidase activity`GO:0008237^molecular_function^metallopeptidase activity`GO:0008270^molecular_function^zinc ion binding`GO:0001525^biological_process^angiogenesis`GO:0030154^biological_process^cell differentiation`GO:0006508^biological_process^proteolysis	GO:0005886^cellular_component^plasma membrane`GO:0004177^molecular_function^aminopeptidase activity`GO:0008237^molecular_function^metallopeptidase activity`GO:0008270^molecular_function^zinc ion binding`GO:0001525^biological_process^angiogenesis`GO:0030154^biological_process^cell differentiation`GO:0006508^biological_process^proteolysis	GO:0008237^molecular_function^metallopeptidase activity`GO:0008270^molecular_function^zinc ion binding	.	.
TRINITY_DN6669_c1_g2	1.08932	2.86469	0.0230315	0.0525779	MCRS1_HUMAN^MCRS1_HUMAN^Q:1710-331,H:8-462^75.652%ID^E:0^RecName: Full=Microspherule protein 1;^Eukaryota; Metazoa; Chordata; Craniata; Vertebrata; Euteleostomi; Mammalia; Eutheria; Euarchontoglires; Primates; Haplorrhini; Catarrhini; Hominidae; Homo	.	TRINITY_DN6669_c1_g2_i3.p1	328-1728[-]	MCRS1_HUMAN^MCRS1_HUMAN^Q:7-466,H:8-462^75.652%ID^E:0^RecName: Full=Microspherule protein 1;^Eukaryota; Metazoa; Chordata; Craniata; Vertebrata; Euteleostomi; Mammalia; Eutheria; Euarchontoglires; Primates; Haplorrhini; Catarrhini; Hominidae; Homo	PF13325.9^MCRS_N^NULL^138-335^E:1.9e-92`PF00498.29^FHA^NULL^367-439^E:0.00055	.	.	.	KEGG:hsa:10445	GO:0005737^cellular_component^cytoplasm`GO:0030425^cellular_component^dendrite`GO:0005783^cellular_component^endoplasmic reticulum`GO:0000123^cellular_component^histone acetyltransferase complex`GO:0031011^cellular_component^Ino80 complex`GO:0071339^cellular_component^MLL1 complex`GO:0044545^cellular_component^NSL complex`GO:0005730^cellular_component^nucleolus`GO:0005654^cellular_component^nucleoplasm`GO:0005634^cellular_component^nucleus`GO:0043204^cellular_component^perikaryon`GO:0005844^cellular_component^polysome`GO:0002151^molecular_function^G-quadruplex RNA binding`GO:0034046^molecular_function^poly(G) binding`GO:0008266^molecular_function^poly(U) RNA binding`GO:0010521^molecular_function^telomerase inhibitor activity`GO:0006338^biological_process^chromatin remodeling`GO:0006310^biological_process^DNA recombination`GO:0006281^biological_process^DNA repair`GO:0043984^biological_process^histone H4-K16 acetylation`GO:0043981^biological_process^histone H4-K5 acetylation`GO:0043982^biological_process^histone H4-K8 acetylation`GO:0051974^biological_process^negative regulation of telomerase activity`GO:1904357^biological_process^negative regulation of telomere maintenance via telomere lengthening`GO:0045739^biological_process^positive regulation of DNA repair`GO:0045893^biological_process^positive regulation of DNA-templated transcription`GO:0051571^biological_process^positive regulation of histone H3-K4 methylation`GO:1904751^biological_process^positive regulation of protein localization to nucleolus`GO:1904507^biological_process^positive regulation of telomere maintenance in response to DNA damage`GO:0045944^biological_process^positive regulation of transcription by RNA polymerase II`GO:0036211^biological_process^protein modification process`GO:0051726^biological_process^regulation of cell cycle`GO:0033044^biological_process^regulation of chromosome organization`GO:0006282^biological_process^regulation of DNA repair`GO:0006275^biological_process^regulation of DNA replication`GO:0060382^biological_process^regulation of DNA strand elongation`GO:1900095^biological_process^regulation of dosage compensation by inactivation of X chromosome`GO:0045995^biological_process^regulation of embryonic development`GO:0000723^biological_process^telomere maintenance	GO:0005737^cellular_component^cytoplasm`GO:0030425^cellular_component^dendrite`GO:0005783^cellular_component^endoplasmic reticulum`GO:0000123^cellular_component^histone acetyltransferase complex`GO:0031011^cellular_component^Ino80 complex`GO:0071339^cellular_component^MLL1 complex`GO:0044545^cellular_component^NSL complex`GO:0005730^cellular_component^nucleolus`GO:0005654^cellular_component^nucleoplasm`GO:0005634^cellular_component^nucleus`GO:0043204^cellular_component^perikaryon`GO:0005844^cellular_component^polysome`GO:0002151^molecular_function^G-quadruplex RNA binding`GO:0034046^molecular_function^poly(G) binding`GO:0008266^molecular_function^poly(U) RNA binding`GO:0010521^molecular_function^telomerase inhibitor activity`GO:0006338^biological_process^chromatin remodeling`GO:0006310^biological_process^DNA recombination`GO:0006281^biological_process^DNA repair`GO:0043984^biological_process^histone H4-K16 acetylation`GO:0043981^biological_process^histone H4-K5 acetylation`GO:0043982^biological_process^histone H4-K8 acetylation`GO:0051974^biological_process^negative regulation of telomerase activity`GO:1904357^biological_process^negative regulation of telomere maintenance via telomere lengthening`GO:0045739^biological_process^positive regulation of DNA repair`GO:0045893^biological_process^positive regulation of DNA-templated transcription`GO:0051571^biological_process^positive regulation of histone H3-K4 methylation`GO:1904751^biological_process^positive regulation of protein localization to nucleolus`GO:1904507^biological_process^positive regulation of telomere maintenance in response to DNA damage`GO:0045944^biological_process^positive regulation of transcription by RNA polymerase II`GO:0036211^biological_process^protein modification process`GO:0051726^biological_process^regulation of cell cycle`GO:0033044^biological_process^regulation of chromosome organization`GO:0006282^biological_process^regulation of DNA repair`GO:0006275^biological_process^regulation of DNA replication`GO:0060382^biological_process^regulation of DNA strand elongation`GO:1900095^biological_process^regulation of dosage compensation by inactivation of X chromosome`GO:0045995^biological_process^regulation of embryonic development`GO:0000723^biological_process^telomere maintenance	GO:0005515^molecular_function^protein binding	.	.
TRINITY_DN19352_c0_g1	1.07438	3.51414	0.0230722	0.0526672	CTDS1_HUMAN^CTDS1_HUMAN^Q:212-3,H:104-165^57.143%ID^E:4.92e-14^RecName: Full=Carboxy-terminal domain RNA polymerase II polypeptide A small phosphatase 1;^Eukaryota; Metazoa; Chordata; Craniata; Vertebrata; Euteleostomi; Mammalia; Eutheria; Euarchontoglires; Primates; Haplorrhini; Catarrhini; Hominidae; Homo	.	.	.	.	.	.	.	.	KEGG:hsa:58190	GO:0070062^cellular_component^extracellular exosome`GO:0005654^cellular_component^nucleoplasm`GO:0005634^cellular_component^nucleus`GO:0046872^molecular_function^metal ion binding`GO:0017018^molecular_function^myosin phosphatase activity`GO:0004721^molecular_function^phosphoprotein phosphatase activity`GO:0008420^molecular_function^RNA polymerase II CTD heptapeptide repeat phosphatase activity`GO:2000134^biological_process^negative regulation of G1/S transition of mitotic cell cycle`GO:0050768^biological_process^negative regulation of neurogenesis`GO:0045665^biological_process^negative regulation of neuron differentiation`GO:0001933^biological_process^negative regulation of protein phosphorylation`GO:0006470^biological_process^protein dephosphorylation`GO:0006357^biological_process^regulation of transcription by RNA polymerase II	.	.	.	.
TRINITY_DN28126_c0_g1	1.34383	-0.294924	0.0231825	0.052901	PLST_MOUSE^PLST_MOUSE^Q:105-236,H:587-630^88.636%ID^E:1.27e-20^RecName: Full=Plastin-3;^Eukaryota; Metazoa; Chordata; Craniata; Vertebrata; Euteleostomi; Mammalia; Eutheria; Euarchontoglires; Glires; Rodentia; Myomorpha; Muroidea; Muridae; Murinae; Mus; Mus	.	.	.	.	.	.	.	.	KEGG:mmu:102866	GO:0005884^cellular_component^actin filament`GO:0032432^cellular_component^actin filament bundle`GO:0005737^cellular_component^cytoplasm`GO:0005829^cellular_component^cytosol`GO:0031594^cellular_component^neuromuscular junction`GO:0005886^cellular_component^plasma membrane`GO:0032420^cellular_component^stereocilium`GO:0051015^molecular_function^actin filament binding`GO:0005509^molecular_function^calcium ion binding`GO:0098699^molecular_function^structural constituent of presynaptic actin cytoskeleton`GO:0051017^biological_process^actin filament bundle assembly`GO:0051639^biological_process^actin filament network formation`GO:0060348^biological_process^bone development`GO:0098693^biological_process^regulation of synaptic vesicle cycle	.	.	.	.
TRINITY_DN4943_c0_g1	1.06896	4.10356	0.0231912	0.0529136	NRP1A_DANRE^NRP1A_DANRE^Q:1839-1,H:1-613^84.829%ID^E:0^RecName: Full=Neuropilin-1a;^Eukaryota; Metazoa; Chordata; Craniata; Vertebrata; Euteleostomi; Actinopterygii; Neopterygii; Teleostei; Ostariophysi; Cypriniformes; Danionidae; Danioninae; Danio	.	TRINITY_DN4943_c0_g1_i1.p1	1-1839[-]	NRP1A_DANRE^NRP1A_DANRE^Q:1-613,H:1-613^84.829%ID^E:0^RecName: Full=Neuropilin-1a;^Eukaryota; Metazoa; Chordata; Craniata; Vertebrata; Euteleostomi; Actinopterygii; Neopterygii; Teleostei; Ostariophysi; Cypriniformes; Danionidae; Danioninae; Danio	PF00431.23^CUB^NULL^25-136^E:1.2e-29`PF00431.23^CUB^NULL^145-260^E:1.7e-22`PF00754.28^F5_F8_type_C^NULL^288-419^E:3e-24`PF00754.28^F5_F8_type_C^NULL^444-578^E:1.4e-23	.	.	.	.	GO:0030424^cellular_component^axon`GO:0005925^cellular_component^focal adhesion`GO:0005886^cellular_component^plasma membrane`GO:0008201^molecular_function^heparin binding`GO:0046872^molecular_function^metal ion binding`GO:0017154^molecular_function^semaphorin receptor activity`GO:0038023^molecular_function^signaling receptor activity`GO:0038085^molecular_function^vascular endothelial growth factor binding`GO:0005021^molecular_function^vascular endothelial growth factor receptor activity`GO:0001525^biological_process^angiogenesis`GO:0060055^biological_process^angiogenesis involved in wound healing`GO:0048675^biological_process^axon extension`GO:0007411^biological_process^axon guidance`GO:0007413^biological_process^axonal fasciculation`GO:0051216^biological_process^cartilage development`GO:0001775^biological_process^cell activation`GO:0007508^biological_process^larval heart development`GO:0008045^biological_process^motor neuron axon guidance`GO:0001755^biological_process^neural crest cell migration`GO:0071678^biological_process^olfactory bulb axon guidance`GO:0090050^biological_process^positive regulation of cell migration involved in sprouting angiogenesis`GO:0010595^biological_process^positive regulation of endothelial cell migration`GO:0051491^biological_process^positive regulation of filopodium assembly`GO:0045765^biological_process^regulation of angiogenesis`GO:0090259^biological_process^regulation of retinal ganglion cell axon guidance`GO:0030947^biological_process^regulation of vascular endothelial growth factor receptor signaling pathway`GO:0001666^biological_process^response to hypoxia`GO:0009611^biological_process^response to wounding`GO:0002040^biological_process^sprouting angiogenesis`GO:0048538^biological_process^thymus development`GO:0048010^biological_process^vascular endothelial growth factor receptor signaling pathway`GO:0001944^biological_process^vasculature development`GO:0001570^biological_process^vasculogenesis	GO:0030424^cellular_component^axon`GO:0005925^cellular_component^focal adhesion`GO:0005886^cellular_component^plasma membrane`GO:0008201^molecular_function^heparin binding`GO:0046872^molecular_function^metal ion binding`GO:0017154^molecular_function^semaphorin receptor activity`GO:0038023^molecular_function^signaling receptor activity`GO:0038085^molecular_function^vascular endothelial growth factor binding`GO:0005021^molecular_function^vascular endothelial growth factor receptor activity`GO:0001525^biological_process^angiogenesis`GO:0060055^biological_process^angiogenesis involved in wound healing`GO:0048675^biological_process^axon extension`GO:0007411^biological_process^axon guidance`GO:0007413^biological_process^axonal fasciculation`GO:0051216^biological_process^cartilage development`GO:0001775^biological_process^cell activation`GO:0007508^biological_process^larval heart development`GO:0008045^biological_process^motor neuron axon guidance`GO:0001755^biological_process^neural crest cell migration`GO:0071678^biological_process^olfactory bulb axon guidance`GO:0090050^biological_process^positive regulation of cell migration involved in sprouting angiogenesis`GO:0010595^biological_process^positive regulation of endothelial cell migration`GO:0051491^biological_process^positive regulation of filopodium assembly`GO:0045765^biological_process^regulation of angiogenesis`GO:0090259^biological_process^regulation of retinal ganglion cell axon guidance`GO:0030947^biological_process^regulation of vascular endothelial growth factor receptor signaling pathway`GO:0001666^biological_process^response to hypoxia`GO:0009611^biological_process^response to wounding`GO:0002040^biological_process^sprouting angiogenesis`GO:0048538^biological_process^thymus development`GO:0048010^biological_process^vascular endothelial growth factor receptor signaling pathway`GO:0001944^biological_process^vasculature development`GO:0001570^biological_process^vasculogenesis	.	.	.
TRINITY_DN10844_c0_g1	1.12483	1.58479	0.023239	0.0530154	CP2K6_DANRE^CP2K6_DANRE^Q:2066-1935,H:459-502^70.455%ID^E:2.16e-11^RecName: Full=Cytochrome P450 2K6 {ECO:0000303|PubMed:15907766};^Eukaryota; Metazoa; Chordata; Craniata; Vertebrata; Euteleostomi; Actinopterygii; Neopterygii; Teleostei; Ostariophysi; Cypriniformes; Danionidae; Danioninae; Danio	.	.	.	.	.	.	.	.	KEGG:dre:393481	GO:0005737^cellular_component^cytoplasm`GO:0005789^cellular_component^endoplasmic reticulum membrane`GO:0043231^cellular_component^intracellular membrane-bounded organelle`GO:0020037^molecular_function^heme binding`GO:0005506^molecular_function^iron ion binding`GO:0016712^molecular_function^oxidoreductase activity, acting on paired donors, with incorporation or reduction of molecular oxygen, reduced flavin or flavoprotein as one donor, and incorporation of one atom of oxygen`GO:0008395^molecular_function^steroid hydroxylase activity`GO:0046222^biological_process^aflatoxin metabolic process`GO:0006082^biological_process^organic acid metabolic process`GO:0006805^biological_process^xenobiotic metabolic process	.	.	.	.
TRINITY_DN16198_c0_g1	1.18841	0.765214	0.0232491	0.0530312	CNOT2_MOUSE^CNOT2_MOUSE^Q:94-2,H:462-492^90.323%ID^E:5.04e-14^RecName: Full=CCR4-NOT transcription complex subunit 2;^Eukaryota; Metazoa; Chordata; Craniata; Vertebrata; Euteleostomi; Mammalia; Eutheria; Euarchontoglires; Glires; Rodentia; Myomorpha; Muroidea; Muridae; Murinae; Mus; Mus	.	TRINITY_DN16198_c0_g1_i1.p1	2-307[+]	.	.	.	.	.	KEGG:mmu:72068	GO:0030014^cellular_component^CCR4-NOT complex`GO:0030015^cellular_component^CCR4-NOT core complex`GO:0005737^cellular_component^cytoplasm`GO:0005829^cellular_component^cytosol`GO:0005654^cellular_component^nucleoplasm`GO:0000932^cellular_component^P-body`GO:0005886^cellular_component^plasma membrane`GO:0004535^molecular_function^poly(A)-specific ribonuclease activity`GO:0001222^molecular_function^transcription corepressor binding`GO:0033147^biological_process^negative regulation of intracellular estrogen receptor signaling pathway`GO:0000122^biological_process^negative regulation of transcription by RNA polymerase II`GO:0000289^biological_process^nuclear-transcribed mRNA poly(A) tail shortening`GO:0010606^biological_process^positive regulation of cytoplasmic mRNA processing body assembly`GO:2000036^biological_process^regulation of stem cell population maintenance`GO:0031047^biological_process^RNA-mediated gene silencing`GO:0001829^biological_process^trophectodermal cell differentiation	.	.	.	.
TRINITY_DN74669_c1_g1	1.51379	-0.760585	0.0233118	0.0531634	ADDA_RAT^ADDA_RAT^Q:1-459,H:9-161^83.007%ID^E:1.13e-86^RecName: Full=Alpha-adducin;^Eukaryota; Metazoa; Chordata; Craniata; Vertebrata; Euteleostomi; Mammalia; Eutheria; Euarchontoglires; Glires; Rodentia; Myomorpha; Muroidea; Muridae; Murinae; Rattus	.	.	.	.	.	.	.	.	KEGG:rno:24170	GO:0005912^cellular_component^adherens junction`GO:0005737^cellular_component^cytoplasm`GO:0005856^cellular_component^cytoskeleton`GO:0030425^cellular_component^dendrite`GO:0043197^cellular_component^dendritic spine`GO:0008290^cellular_component^F-actin capping protein complex`GO:0016020^cellular_component^membrane`GO:0005634^cellular_component^nucleus`GO:0048471^cellular_component^perinuclear region of cytoplasm`GO:0005886^cellular_component^plasma membrane`GO:0014069^cellular_component^postsynaptic density`GO:0045202^cellular_component^synapse`GO:0051015^molecular_function^actin filament binding`GO:0005516^molecular_function^calmodulin binding`GO:0046982^molecular_function^protein heterodimerization activity`GO:0042803^molecular_function^protein homodimerization activity`GO:0061629^molecular_function^RNA polymerase II-specific DNA-binding transcription factor binding`GO:0030507^molecular_function^spectrin binding`GO:0005200^molecular_function^structural constituent of cytoskeleton`GO:0042608^molecular_function^T cell receptor binding`GO:0051017^biological_process^actin filament bundle assembly`GO:0051016^biological_process^barbed-end actin filament capping`GO:0000902^biological_process^cell morphogenesis`GO:0006884^biological_process^cell volume homeostasis`GO:0071277^biological_process^cellular response to calcium ion`GO:0071300^biological_process^cellular response to retinoic acid`GO:0007010^biological_process^cytoskeleton organization`GO:0030218^biological_process^erythrocyte differentiation`GO:0020027^biological_process^hemoglobin metabolic process`GO:0048873^biological_process^homeostasis of number of cells within a tissue`GO:0001701^biological_process^in utero embryonic development`GO:0006811^biological_process^monoatomic ion transport`GO:0035264^biological_process^multicellular organism growth`GO:0030837^biological_process^negative regulation of actin filament polymerization`GO:1903393^biological_process^positive regulation of adherens junction organization`GO:0045766^biological_process^positive regulation of angiogenesis`GO:0045807^biological_process^positive regulation of endocytosis`GO:1903142^biological_process^positive regulation of establishment of endothelial barrier`GO:0032092^biological_process^positive regulation of protein binding	.	.	.	.
TRINITY_DN911_c76_g2	1.06504	4.34662	0.0233155	0.0531645	ABCC9_RABIT^ABCC9_RABIT^Q:1068-2873,H:967-1548^77.575%ID^E:0^RecName: Full=ATP-binding cassette sub-family C member 9;^Eukaryota; Metazoa; Chordata; Craniata; Vertebrata; Euteleostomi; Mammalia; Eutheria; Euarchontoglires; Glires; Lagomorpha; Leporidae; Oryctolagus`ABCC9_RABIT^ABCC9_RABIT^Q:2151-2903,H:668-938^25.735%ID^E:4.56e-19^RecName: Full=ATP-binding cassette sub-family C member 9;^Eukaryota; Metazoa; Chordata; Craniata; Vertebrata; Euteleostomi; Mammalia; Eutheria; Euarchontoglires; Glires; Lagomorpha; Leporidae; Oryctolagus	.	TRINITY_DN911_c76_g2_i1.p2	749-1069[-]	ELOF1_MOUSE^ELOF1_MOUSE^Q:24-106,H:1-83^92.771%ID^E:2.04e-44^RecName: Full=Transcription elongation factor 1 homolog;^Eukaryota; Metazoa; Chordata; Craniata; Vertebrata; Euteleostomi; Mammalia; Eutheria; Euarchontoglires; Glires; Rodentia; Myomorpha; Muroidea; Muridae; Murinae; Mus; Mus	PF05129.16^Elf1^NULL^25-102^E:3.8e-30	.	.	.	KEGG:mmu:66126	GO:0016020^cellular_component^membrane`GO:0140359^molecular_function^ABC-type transporter activity`GO:0005524^molecular_function^ATP binding`GO:0016887^molecular_function^ATP hydrolysis activity`GO:0008281^molecular_function^sulfonylurea receptor activity`GO:0006813^biological_process^potassium ion transport	GO:0008023^cellular_component^transcription elongation factor complex`GO:0046872^molecular_function^metal ion binding`GO:0000993^molecular_function^RNA polymerase II complex binding`GO:0006368^biological_process^transcription elongation by RNA polymerase II	.	.	.
TRINITY_DN2029_c0_g1	1.17525	1.02906	0.023322	0.0531756	EFCB7_HUMAN^EFCB7_HUMAN^Q:268-2088,H:31-629^48.929%ID^E:0^RecName: Full=EF-hand calcium-binding domain-containing protein 7;^Eukaryota; Metazoa; Chordata; Craniata; Vertebrata; Euteleostomi; Mammalia; Eutheria; Euarchontoglires; Primates; Haplorrhini; Catarrhini; Hominidae; Homo	.	TRINITY_DN2029_c0_g1_i5.p1	241-2097[+]	EFCB7_XENLA^EFCB7_XENLA^Q:4-616,H:21-620^49.429%ID^E:0^RecName: Full=EF-hand calcium-binding domain-containing protein 7;^Eukaryota; Metazoa; Chordata; Craniata; Vertebrata; Euteleostomi; Amphibia; Batrachia; Anura; Pipoidea; Pipidae; Xenopodinae; Xenopus; Xenopus	PF13499.9^EF-hand_7^NULL^84-145^E:1.5e-14`PF13405.9^EF-hand_6^NULL^85-112^E:0.00011`PF13202.9^EF-hand_5^NULL^88-108^E:0.0025`PF12763.10^EF-hand_4^NULL^96-143^E:0.00057`PF13833.9^EF-hand_8^NULL^97-147^E:1.7e-08`PF00036.35^EF-hand_1^NULL^121-147^E:9.7e-06`PF13202.9^EF-hand_5^NULL^125-142^E:0.11`PF13202.9^EF-hand_5^NULL^397-415^E:0.15	.	.	.	KEGG:xla:447043	GO:0060170^cellular_component^ciliary membrane`GO:0005929^cellular_component^cilium`GO:0019898^cellular_component^extrinsic component of membrane`GO:0098797^cellular_component^plasma membrane protein complex`GO:0005509^molecular_function^calcium ion binding`GO:0042307^biological_process^positive regulation of protein import into nucleus`GO:1903569^biological_process^positive regulation of protein localization to ciliary membrane`GO:0045944^biological_process^positive regulation of transcription by RNA polymerase II	GO:0060170^cellular_component^ciliary membrane`GO:0005509^molecular_function^calcium ion binding	GO:0005509^molecular_function^calcium ion binding`GO:0005515^molecular_function^protein binding	.	.
TRINITY_DN4220_c0_g1	1.22817	0.482426	0.023353	0.053239	KLC2_MOUSE^KLC2_MOUSE^Q:1457-1302,H:355-406^82.692%ID^E:2.06e-19^RecName: Full=Kinesin light chain 2 {ECO:0000305};^Eukaryota; Metazoa; Chordata; Craniata; Vertebrata; Euteleostomi; Mammalia; Eutheria; Euarchontoglires; Glires; Rodentia; Myomorpha; Muroidea; Muridae; Murinae; Mus; Mus	.	.	.	.	.	.	.	.	.	GO:0035253^cellular_component^ciliary rootlet`GO:0005737^cellular_component^cytoplasm`GO:0005829^cellular_component^cytosol`GO:0005871^cellular_component^kinesin complex`GO:0005765^cellular_component^lysosomal membrane`GO:0005874^cellular_component^microtubule`GO:0005739^cellular_component^mitochondrion`GO:0043005^cellular_component^neuron projection`GO:0005654^cellular_component^nucleoplasm`GO:0005886^cellular_component^plasma membrane`GO:0032991^cellular_component^protein-containing complex`GO:0019894^molecular_function^kinesin binding`GO:0008088^biological_process^axo-dendritic transport`GO:0032418^biological_process^lysosome localization`GO:0007018^biological_process^microtubule-based movement	.	.	.	.
TRINITY_DN13382_c0_g1	1.13927	1.45479	0.0233576	0.053246	DC2I1_HUMAN^DC2I1_HUMAN^Q:1672-2985,H:406-842^52.392%ID^E:2.67e-128^RecName: Full=Cytoplasmic dynein 2 intermediate chain 1;^Eukaryota; Metazoa; Chordata; Craniata; Vertebrata; Euteleostomi; Mammalia; Eutheria; Euarchontoglires; Primates; Haplorrhini; Catarrhini; Hominidae; Homo	.	TRINITY_DN13382_c0_g1_i3.p1	1555-3006[+]	DC2I1_HUMAN^DC2I1_HUMAN^Q:22-477,H:389-842^51.422%ID^E:4.29e-145^RecName: Full=Cytoplasmic dynein 2 intermediate chain 1;^Eukaryota; Metazoa; Chordata; Craniata; Vertebrata; Euteleostomi; Mammalia; Eutheria; Euarchontoglires; Primates; Haplorrhini; Catarrhini; Hominidae; Homo	PF00400.35^WD40^NULL^333-360^E:3	.	.	.	KEGG:hsa:55112	GO:0005813^cellular_component^centrosome`GO:0097546^cellular_component^ciliary base`GO:0097014^cellular_component^ciliary plasm`GO:0097542^cellular_component^ciliary tip`GO:0005929^cellular_component^cilium`GO:0005868^cellular_component^cytoplasmic dynein complex`GO:0005615^cellular_component^extracellular space`GO:0000242^cellular_component^pericentriolar material`GO:0045504^molecular_function^dynein heavy chain binding`GO:0045503^molecular_function^dynein light chain binding`GO:0060271^biological_process^cilium assembly`GO:0048704^biological_process^embryonic skeletal system morphogenesis`GO:0035721^biological_process^intraciliary retrograde transport`GO:0042073^biological_process^intraciliary transport`GO:0007018^biological_process^microtubule-based movement	GO:0005813^cellular_component^centrosome`GO:0097546^cellular_component^ciliary base`GO:0097014^cellular_component^ciliary plasm`GO:0097542^cellular_component^ciliary tip`GO:0005929^cellular_component^cilium`GO:0005868^cellular_component^cytoplasmic dynein complex`GO:0005615^cellular_component^extracellular space`GO:0000242^cellular_component^pericentriolar material`GO:0045504^molecular_function^dynein heavy chain binding`GO:0045503^molecular_function^dynein light chain binding`GO:0060271^biological_process^cilium assembly`GO:0048704^biological_process^embryonic skeletal system morphogenesis`GO:0035721^biological_process^intraciliary retrograde transport`GO:0042073^biological_process^intraciliary transport`GO:0007018^biological_process^microtubule-based movement	GO:0005515^molecular_function^protein binding	.	.
TRINITY_DN9731_c0_g1	1.09823	2.373	0.0233677	0.0532654	CRA1B_DANRE^CRA1B_DANRE^Q:3756-2503,H:1242-1658^69.139%ID^E:3.09e-169^RecName: Full=Collagen alpha-1(XXVII) chain B;^Eukaryota; Metazoa; Chordata; Craniata; Vertebrata; Euteleostomi; Actinopterygii; Neopterygii; Teleostei; Ostariophysi; Cypriniformes; Danionidae; Danioninae; Danio`CRA1B_DANRE^CRA1B_DANRE^Q:6048-4066,H:478-1138^72.617%ID^E:1.52e-121^RecName: Full=Collagen alpha-1(XXVII) chain B;^Eukaryota; Metazoa; Chordata; Craniata; Vertebrata; Euteleostomi; Actinopterygii; Neopterygii; Teleostei; Ostariophysi; Cypriniformes; Danionidae; Danioninae; Danio`CRA1B_DANRE^CRA1B_DANRE^Q:7593-6214,H:1-423^44.301%ID^E:1.78e-97^RecName: Full=Collagen alpha-1(XXVII) chain B;^Eukaryota; Metazoa; Chordata; Craniata; Vertebrata; Euteleostomi; Actinopterygii; Neopterygii; Teleostei; Ostariophysi; Cypriniformes; Danionidae; Danioninae; Danio`CRA1B_DANRE^CRA1B_DANRE^Q:3756-3283,H:758-933^40.909%ID^E:3.85e-15^RecName: Full=Collagen alpha-1(XXVII) chain B;^Eukaryota; Metazoa; Chordata; Craniata; Vertebrata; Euteleostomi; Actinopterygii; Neopterygii; Teleostei; Ostariophysi; Cypriniformes; Danionidae; Danioninae; Danio`CRA1B_DANRE^CRA1B_DANRE^Q:3753-3289,H:999-1160^44.444%ID^E:4.01e-15^RecName: Full=Collagen alpha-1(XXVII) chain B;^Eukaryota; Metazoa; Chordata; Craniata; Vertebrata; Euteleostomi; Actinopterygii; Neopterygii; Teleostei; Ostariophysi; Cypriniformes; Danionidae; Danioninae; Danio`CRA1B_DANRE^CRA1B_DANRE^Q:6024-5056,H:1011-1280^37.423%ID^E:4.4e-15^RecName: Full=Collagen alpha-1(XXVII) chain B;^Eukaryota; Metazoa; Chordata; Craniata; Vertebrata; Euteleostomi; Actinopterygii; Neopterygii; Teleostei; Ostariophysi; Cypriniformes; Danionidae; Danioninae; Danio`CRA1B_DANRE^CRA1B_DANRE^Q:3750-3289,H:715-895^42.541%ID^E:1.65e-14^RecName: Full=Collagen alpha-1(XXVII) chain B;^Eukaryota; Metazoa; Chordata; Craniata; Vertebrata; Euteleostomi; Actinopterygii; Neopterygii; Teleostei; Ostariophysi; Cypriniformes; Danionidae; Danioninae; Danio`CRA1B_DANRE^CRA1B_DANRE^Q:3756-3286,H:926-1091^43.787%ID^E:7.07e-14^RecName: Full=Collagen alpha-1(XXVII) chain B;^Eukaryota; Metazoa; Chordata; Craniata; Vertebrata; Euteleostomi; Actinopterygii; Neopterygii; Teleostei; Ostariophysi; Cypriniformes; Danionidae; Danioninae; Danio`CRA1B_DANRE^CRA1B_DANRE^Q:3750-3283,H:949-1131^43.716%ID^E:1.06e-13^RecName: Full=Collagen alpha-1(XXVII) chain B;^Eukaryota; Metazoa; Chordata; Craniata; Vertebrata; Euteleostomi; Actinopterygii; Neopterygii; Teleostei; Ostariophysi; Cypriniformes; Danionidae; Danioninae; Danio`CRA1B_DANRE^CRA1B_DANRE^Q:3753-3289,H:870-1030^45.122%ID^E:1.18e-13^RecName: Full=Collagen alpha-1(XXVII) chain B;^Eukaryota; Metazoa; Chordata; Craniata; Vertebrata; Euteleostomi; Actinopterygii; Neopterygii; Teleostei; Ostariophysi; Cypriniformes; Danionidae; Danioninae; Danio`CRA1B_DANRE^CRA1B_DANRE^Q:3750-3289,H:796-964^42.604%ID^E:1.23e-13^RecName: Full=Collagen alpha-1(XXVII) chain B;^Eukaryota; Metazoa; Chordata; Craniata; Vertebrata; Euteleostomi; Actinopterygii; Neopterygii; Teleostei; Ostariophysi; Cypriniformes; Danionidae; Danioninae; Danio`CRA1B_DANRE^CRA1B_DANRE^Q:3750-3289,H:640-817^42.135%ID^E:1.55e-13^RecName: Full=Collagen alpha-1(XXVII) chain B;^Eukaryota; Metazoa; Chordata; Craniata; Vertebrata; Euteleostomi; Actinopterygii; Neopterygii; Teleostei; Ostariophysi; Cypriniformes; Danionidae; Danioninae; Danio`CRA1B_DANRE^CRA1B_DANRE^Q:6051-5053,H:852-1206^43.099%ID^E:3.97e-13^RecName: Full=Collagen alpha-1(XXVII) chain B;^Eukaryota; Metazoa; Chordata; Craniata; Vertebrata; Euteleostomi; Actinopterygii; Neopterygii; Teleostei; Ostariophysi; Cypriniformes; Danionidae; Danioninae; Danio`CRA1B_DANRE^CRA1B_DANRE^Q:4767-4123,H:1185-1372^37.615%ID^E:5.28e-13^RecName: Full=Collagen alpha-1(XXVII) chain B;^Eukaryota; Metazoa; Chordata; Craniata; Vertebrata; Euteleostomi; Actinopterygii; Neopterygii; Teleostei; Ostariophysi; Cypriniformes; Danionidae; Danioninae; Danio`CRA1B_DANRE^CRA1B_DANRE^Q:3741-3289,H:985-1135^44.156%ID^E:3.19e-12^RecName: Full=Collagen alpha-1(XXVII) chain B;^Eukaryota; Metazoa; Chordata; Craniata; Vertebrata; Euteleostomi; Actinopterygii; Neopterygii; Teleostei; Ostariophysi; Cypriniformes; Danionidae; Danioninae; Danio`CRA1B_DANRE^CRA1B_DANRE^Q:4776-4081,H:1100-1320^37.551%ID^E:4.22e-12^RecName: Full=Collagen alpha-1(XXVII) chain B;^Eukaryota; Metazoa; Chordata; Craniata; Vertebrata; Euteleostomi; Actinopterygii; Neopterygii; Teleostei; Ostariophysi; Cypriniformes; Danionidae; Danioninae; Danio`CRA1B_DANRE^CRA1B_DANRE^Q:3756-3283,H:563-732^41.618%ID^E:6.42e-12^RecName: Full=Collagen alpha-1(XXVII) chain B;^Eukaryota; Metazoa; Chordata; Craniata; Vertebrata; Euteleostomi; Actinopterygii; Neopterygii; Teleostei; Ostariophysi; Cypriniformes; Danionidae; Danioninae; Danio`CRA1B_DANRE^CRA1B_DANRE^Q:6024-5053,H:1110-1383^35.905%ID^E:7.6e-12^RecName: Full=Collagen alpha-1(XXVII) chain B;^Eukaryota; Metazoa; Chordata; Craniata; Vertebrata; Euteleostomi; Actinopterygii; Neopterygii; Teleostei; Ostariophysi; Cypriniformes; Danionidae; Danioninae; Danio`CRA1B_DANRE^CRA1B_DANRE^Q:3750-3286,H:496-680^41.489%ID^E:1.67e-11^RecName: Full=Collagen alpha-1(XXVII) chain B;^Eukaryota; Metazoa; Chordata; Craniata; Vertebrata; Euteleostomi; Actinopterygii; Neopterygii; Teleostei; Ostariophysi; Cypriniformes; Danionidae; Danioninae; Danio`CRA1B_DANRE^CRA1B_DANRE^Q:3753-3289,H:1026-1205^39.344%ID^E:4.87e-11^RecName: Full=Collagen alpha-1(XXVII) chain B;^Eukaryota; Metazoa; Chordata; Craniata; Vertebrata; Euteleostomi; Actinopterygii; Neopterygii; Teleostei; Ostariophysi; Cypriniformes; Danionidae; Danioninae; Danio`CRA1B_DANRE^CRA1B_DANRE^Q:3756-3289,H:782-943^42.424%ID^E:4.91e-11^RecName: Full=Collagen alpha-1(XXVII) chain B;^Eukaryota; Metazoa; Chordata; Craniata; Vertebrata; Euteleostomi; Actinopterygii; Neopterygii; Teleostei; Ostariophysi; Cypriniformes; Danionidae; Danioninae; Danio`CRA1B_DANRE^CRA1B_DANRE^Q:3756-3283,H:488-651^44.512%ID^E:5.53e-11^RecName: Full=Collagen alpha-1(XXVII) chain B;^Eukaryota; Metazoa; Chordata; Craniata; Vertebrata; Euteleostomi; Actinopterygii; Neopterygii; Teleostei; Ostariophysi; Cypriniformes; Danionidae; Danioninae; Danio`CRA1B_DANRE^CRA1B_DANRE^Q:6054-5056,H:812-1090^37.202%ID^E:1.04e-10^RecName: Full=Collagen alpha-1(XXVII) chain B;^Eukaryota; Metazoa; Chordata; Craniata; Vertebrata; Euteleostomi; Actinopterygii; Neopterygii; Teleostei; Ostariophysi; Cypriniformes; Danionidae; Danioninae; Danio`CRA1B_DANRE^CRA1B_DANRE^Q:3741-3286,H:1145-1314^41.765%ID^E:1.1e-10^RecName: Full=Collagen alpha-1(XXVII) chain B;^Eukaryota; Metazoa; Chordata; Craniata; Vertebrata; Euteleostomi; Actinopterygii; Neopterygii; Teleostei; Ostariophysi; Cypriniformes; Danionidae; Danioninae; Danio`CRA1B_DANRE^CRA1B_DANRE^Q:3753-3289,H:885-1057^42.614%ID^E:1.3e-10^RecName: Full=Collagen alpha-1(XXVII) chain B;^Eukaryota; Metazoa; Chordata; Craniata; Vertebrata; Euteleostomi; Actinopterygii; Neopterygii; Teleostei; Ostariophysi; Cypriniformes; Danionidae; Danioninae; Danio`CRA1B_DANRE^CRA1B_DANRE^Q:3741-3283,H:1120-1285^41.566%ID^E:2.16e-10^RecName: Full=Collagen alpha-1(XXVII) chain B;^Eukaryota; Metazoa; Chordata; Craniata; Vertebrata; Euteleostomi; Actinopterygii; Neopterygii; Teleostei; Ostariophysi; Cypriniformes; Danionidae; Danioninae; Danio`CRA1B_DANRE^CRA1B_DANRE^Q:3741-3289,H:610-784^42.135%ID^E:2.78e-10^RecName: Full=Collagen alpha-1(XXVII) chain B;^Eukaryota; Metazoa; Chordata; Craniata; Vertebrata; Euteleostomi; Actinopterygii; Neopterygii; Teleostei; Ostariophysi; Cypriniformes; Danionidae; Danioninae; Danio`CRA1B_DANRE^CRA1B_DANRE^Q:3750-3289,H:553-715^42.331%ID^E:8.43e-10^RecName: Full=Collagen alpha-1(XXVII) chain B;^Eukaryota; Metazoa; Chordata; Craniata; Vertebrata; Euteleostomi; Actinopterygii; Neopterygii; Teleostei; Ostariophysi; Cypriniformes; Danionidae; Danioninae; Danio`CRA1B_DANRE^CRA1B_DANRE^Q:3750-3283,H:844-1011^39.766%ID^E:1.31e-09^RecName: Full=Collagen alpha-1(XXVII) chain B;^Eukaryota; Metazoa; Chordata; Craniata; Vertebrata; Euteleostomi; Actinopterygii; Neopterygii; Teleostei; Ostariophysi; Cypriniformes; Danionidae; Danioninae; Danio`CRA1B_DANRE^CRA1B_DANRE^Q:4776-4282,H:1257-1397^35.758%ID^E:1.25e-06^RecName: Full=Collagen alpha-1(XXVII) chain B;^Eukaryota; Metazoa; Chordata; Craniata; Vertebrata; Euteleostomi; Actinopterygii; Neopterygii; Teleostei; Ostariophysi; Cypriniformes; Danionidae; Danioninae; Danio`CRA1B_DANRE^CRA1B_DANRE^Q:6027-5149,H:1149-1399^37.5%ID^E:5.43e-06^RecName: Full=Collagen alpha-1(XXVII) chain B;^Eukaryota; Metazoa; Chordata; Craniata; Vertebrata; Euteleostomi; Actinopterygii; Neopterygii; Teleostei; Ostariophysi; Cypriniformes; Danionidae; Danioninae; Danio	.	TRINITY_DN9731_c0_g1_i6.p3	71-868[+]	FABG_THEMA^FABG_THEMA^Q:12-258,H:3-243^41.365%ID^E:8.02e-52^RecName: Full=3-oxoacyl-[acyl-carrier-protein] reductase FabG;^Bacteria; Thermotogae; Thermotogales; Thermotogaceae; Thermotoga	PF00106.28^adh_short^NULL^15-205^E:2.4e-53`PF08659.13^KR^NULL^17-175^E:4.5e-10`PF13561.9^adh_short_C2^NULL^21-260^E:8.2e-64	.	.	COG1028^Dehydrogenase reductase	KEGG:tma:TM1724	GO:0005581^cellular_component^collagen trimer`GO:0031012^cellular_component^extracellular matrix`GO:0005615^cellular_component^extracellular space`GO:0005201^molecular_function^extracellular matrix structural constituent`GO:0046872^molecular_function^metal ion binding`GO:0030282^biological_process^bone mineralization`GO:0030198^biological_process^extracellular matrix organization`GO:0048570^biological_process^notochord morphogenesis`GO:0001501^biological_process^skeletal system development	GO:0004316^molecular_function^3-oxoacyl-[acyl-carrier-protein] reductase (NADPH) activity`GO:0051287^molecular_function^NAD binding`GO:0050661^molecular_function^NADP binding`GO:0030497^biological_process^fatty acid elongation	.	.	.
TRINITY_DN4725_c1_g1	1.0612	4.6544	0.0233889	0.0533101	REX1B_BOVIN^REX1B_BOVIN^Q:147-584,H:38-180^37.838%ID^E:4.08e-27^RecName: Full=Required for excision 1-B domain-containing protein {ECO:0000305};^Eukaryota; Metazoa; Chordata; Craniata; Vertebrata; Euteleostomi; Mammalia; Eutheria; Laurasiatheria; Artiodactyla; Ruminantia; Pecora; Bovidae; Bovinae; Bos	.	TRINITY_DN4725_c1_g1_i3.p1	135-587[+]	REX1B_BOVIN^REX1B_BOVIN^Q:4-150,H:37-180^37.584%ID^E:3.47e-32^RecName: Full=Required for excision 1-B domain-containing protein {ECO:0000305};^Eukaryota; Metazoa; Chordata; Craniata; Vertebrata; Euteleostomi; Mammalia; Eutheria; Laurasiatheria; Artiodactyla; Ruminantia; Pecora; Bovidae; Bovinae; Bos	PF14966.9^DNA_repr_REX1B^NULL^9-105^E:8.6e-33	.	.	.	KEGG:bta:511085	.	.	.	.	.
TRINITY_DN15551_c1_g1	1.2858	0.149421	0.0233991	0.0533237	GNAQ_MOUSE^GNAQ_MOUSE^Q:3-230,H:38-113^82.895%ID^E:1.31e-33^RecName: Full=Guanine nucleotide-binding protein G(q) subunit alpha;^Eukaryota; Metazoa; Chordata; Craniata; Vertebrata; Euteleostomi; Mammalia; Eutheria; Euarchontoglires; Glires; Rodentia; Myomorpha; Muroidea; Muridae; Murinae; Mus; Mus	.	TRINITY_DN15551_c1_g1_i1.p1	3-383[+]	GNAQ_MOUSE^GNAQ_MOUSE^Q:1-76,H:38-113^82.895%ID^E:2.42e-38^RecName: Full=Guanine nucleotide-binding protein G(q) subunit alpha;^Eukaryota; Metazoa; Chordata; Craniata; Vertebrata; Euteleostomi; Mammalia; Eutheria; Euarchontoglires; Glires; Rodentia; Myomorpha; Muroidea; Muridae; Murinae; Mus; Mus	PF00503.23^G-alpha^NULL^2-80^E:8.2e-15	.	.	.	KEGG:mmu:14682	GO:0005901^cellular_component^caveola`GO:0044297^cellular_component^cell body`GO:0005829^cellular_component^cytosol`GO:0030425^cellular_component^dendrite`GO:0005794^cellular_component^Golgi apparatus`GO:0005834^cellular_component^heterotrimeric G-protein complex`GO:0016020^cellular_component^membrane`GO:0031965^cellular_component^nuclear membrane`GO:0005886^cellular_component^plasma membrane`GO:0045202^cellular_component^synapse`GO:0047391^molecular_function^alkylglycerophosphoethanolamine phosphodiesterase activity`GO:0005246^molecular_function^calcium channel regulator activity`GO:0099103^molecular_function^channel activator activity`GO:0003925^molecular_function^G protein activity`GO:0001664^molecular_function^G protein-coupled receptor binding`GO:0031683^molecular_function^G-protein beta/gamma-subunit complex binding`GO:0005525^molecular_function^GTP binding`GO:0005096^molecular_function^GTPase activator activity`GO:0003924^molecular_function^GTPase activity`GO:0099107^molecular_function^ion channel regulator activity involved in G protein-coupled receptor signaling pathway`GO:0046872^molecular_function^metal ion binding`GO:0016004^molecular_function^phospholipase activator activity`GO:0043539^molecular_function^protein serine/threonine kinase activator activity`GO:0044877^molecular_function^protein-containing complex binding`GO:0001508^biological_process^action potential`GO:0007202^biological_process^activation of phospholipase C activity`GO:0007189^biological_process^adenylate cyclase-activating G protein-coupled receptor signaling pathway`GO:0007188^biological_process^adenylate cyclase-modulating G protein-coupled receptor signaling pathway`GO:1904888^biological_process^cranial skeletal system development`GO:0048066^biological_process^developmental pigmentation`GO:0042733^biological_process^embryonic digit morphogenesis`GO:0086100^biological_process^endothelin receptor signaling pathway`GO:0021884^biological_process^forebrain neuron development`GO:0007186^biological_process^G protein-coupled receptor signaling pathway`GO:0007215^biological_process^glutamate receptor signaling pathway`GO:0007507^biological_process^heart development`GO:0099105^biological_process^ion channel modulating, G protein-coupled receptor signaling pathway`GO:1990806^biological_process^ligand-gated ion channel signaling pathway`GO:0042711^biological_process^maternal behavior`GO:0010259^biological_process^multicellular organism aging`GO:0043066^biological_process^negative regulation of apoptotic process`GO:0043267^biological_process^negative regulation of potassium ion transport`GO:0006469^biological_process^negative regulation of protein kinase activity`GO:0016322^biological_process^neuron remodeling`GO:0060158^biological_process^phospholipase C-activating dopamine receptor signaling pathway`GO:0007207^biological_process^phospholipase C-activating G protein-coupled acetylcholine receptor signaling pathway`GO:0007200^biological_process^phospholipase C-activating G protein-coupled receptor signaling pathway`GO:0032024^biological_process^positive regulation of insulin secretion`GO:0048661^biological_process^positive regulation of smooth muscle cell proliferation`GO:0009791^biological_process^post-embryonic development`GO:0050821^biological_process^protein stabilization`GO:0008217^biological_process^regulation of blood pressure`GO:0060828^biological_process^regulation of canonical Wnt signaling pathway`GO:0045634^biological_process^regulation of melanocyte differentiation`GO:0010543^biological_process^regulation of platelet activation`GO:0001501^biological_process^skeletal system development	GO:0005901^cellular_component^caveola`GO:0044297^cellular_component^cell body`GO:0005829^cellular_component^cytosol`GO:0030425^cellular_component^dendrite`GO:0005794^cellular_component^Golgi apparatus`GO:0005834^cellular_component^heterotrimeric G-protein complex`GO:0016020^cellular_component^membrane`GO:0031965^cellular_component^nuclear membrane`GO:0005886^cellular_component^plasma membrane`GO:0045202^cellular_component^synapse`GO:0047391^molecular_function^alkylglycerophosphoethanolamine phosphodiesterase activity`GO:0005246^molecular_function^calcium channel regulator activity`GO:0099103^molecular_function^channel activator activity`GO:0003925^molecular_function^G protein activity`GO:0001664^molecular_function^G protein-coupled receptor binding`GO:0031683^molecular_function^G-protein beta/gamma-subunit complex binding`GO:0005525^molecular_function^GTP binding`GO:0005096^molecular_function^GTPase activator activity`GO:0003924^molecular_function^GTPase activity`GO:0099107^molecular_function^ion channel regulator activity involved in G protein-coupled receptor signaling pathway`GO:0046872^molecular_function^metal ion binding`GO:0016004^molecular_function^phospholipase activator activity`GO:0043539^molecular_function^protein serine/threonine kinase activator activity`GO:0044877^molecular_function^protein-containing complex binding`GO:0001508^biological_process^action potential`GO:0007202^biological_process^activation of phospholipase C activity`GO:0007189^biological_process^adenylate cyclase-activating G protein-coupled receptor signaling pathway`GO:0007188^biological_process^adenylate cyclase-modulating G protein-coupled receptor signaling pathway`GO:1904888^biological_process^cranial skeletal system development`GO:0048066^biological_process^developmental pigmentation`GO:0042733^biological_process^embryonic digit morphogenesis`GO:0086100^biological_process^endothelin receptor signaling pathway`GO:0021884^biological_process^forebrain neuron development`GO:0007186^biological_process^G protein-coupled receptor signaling pathway`GO:0007215^biological_process^glutamate receptor signaling pathway`GO:0007507^biological_process^heart development`GO:0099105^biological_process^ion channel modulating, G protein-coupled receptor signaling pathway`GO:1990806^biological_process^ligand-gated ion channel signaling pathway`GO:0042711^biological_process^maternal behavior`GO:0010259^biological_process^multicellular organism aging`GO:0043066^biological_process^negative regulation of apoptotic process`GO:0043267^biological_process^negative regulation of potassium ion transport`GO:0006469^biological_process^negative regulation of protein kinase activity`GO:0016322^biological_process^neuron remodeling`GO:0060158^biological_process^phospholipase C-activating dopamine receptor signaling pathway`GO:0007207^biological_process^phospholipase C-activating G protein-coupled acetylcholine receptor signaling pathway`GO:0007200^biological_process^phospholipase C-activating G protein-coupled receptor signaling pathway`GO:0032024^biological_process^positive regulation of insulin secretion`GO:0048661^biological_process^positive regulation of smooth muscle cell proliferation`GO:0009791^biological_process^post-embryonic development`GO:0050821^biological_process^protein stabilization`GO:0008217^biological_process^regulation of blood pressure`GO:0060828^biological_process^regulation of canonical Wnt signaling pathway`GO:0045634^biological_process^regulation of melanocyte differentiation`GO:0010543^biological_process^regulation of platelet activation`GO:0001501^biological_process^skeletal system development	GO:0003924^molecular_function^GTPase activity`GO:0019001^molecular_function^guanyl nucleotide binding`GO:0031683^molecular_function^G-protein beta/gamma-subunit complex binding`GO:0007186^biological_process^G protein-coupled receptor signaling pathway	.	.
TRINITY_DN7936_c0_g1	1.29737	0.15057	0.0233991	0.0533237	TBX4_MOUSE^TBX4_MOUSE^Q:363-1856,H:66-551^62.818%ID^E:0^RecName: Full=T-box transcription factor TBX4;^Eukaryota; Metazoa; Chordata; Craniata; Vertebrata; Euteleostomi; Mammalia; Eutheria; Euarchontoglires; Glires; Rodentia; Myomorpha; Muroidea; Muridae; Murinae; Mus; Mus	.	TRINITY_DN7936_c0_g1_i1.p1	3-1862[+]	TBX4_MOUSE^TBX4_MOUSE^Q:121-618,H:66-551^62.818%ID^E:0^RecName: Full=T-box transcription factor TBX4;^Eukaryota; Metazoa; Chordata; Craniata; Vertebrata; Euteleostomi; Mammalia; Eutheria; Euarchontoglires; Glires; Rodentia; Myomorpha; Muroidea; Muridae; Murinae; Mus; Mus	PF00907.25^T-box^NULL^129-310^E:7.5e-77	.	.	.	KEGG:mmu:21387	GO:0005634^cellular_component^nucleus`GO:0000981^molecular_function^DNA-binding transcription factor activity, RNA polymerase II-specific`GO:0000978^molecular_function^RNA polymerase II cis-regulatory region sequence-specific DNA binding`GO:0001525^biological_process^angiogenesis`GO:0001708^biological_process^cell fate specification`GO:0035116^biological_process^embryonic hindlimb morphogenesis`GO:0030326^biological_process^embryonic limb morphogenesis`GO:1990401^biological_process^embryonic lung development`GO:0035108^biological_process^limb morphogenesis`GO:0030324^biological_process^lung development`GO:0002009^biological_process^morphogenesis of an epithelium`GO:0045893^biological_process^positive regulation of DNA-templated transcription`GO:0006357^biological_process^regulation of transcription by RNA polymerase II`GO:0048705^biological_process^skeletal system morphogenesis	GO:0005634^cellular_component^nucleus`GO:0000981^molecular_function^DNA-binding transcription factor activity, RNA polymerase II-specific`GO:0000978^molecular_function^RNA polymerase II cis-regulatory region sequence-specific DNA binding`GO:0001525^biological_process^angiogenesis`GO:0001708^biological_process^cell fate specification`GO:0035116^biological_process^embryonic hindlimb morphogenesis`GO:0030326^biological_process^embryonic limb morphogenesis`GO:1990401^biological_process^embryonic lung development`GO:0035108^biological_process^limb morphogenesis`GO:0030324^biological_process^lung development`GO:0002009^biological_process^morphogenesis of an epithelium`GO:0045893^biological_process^positive regulation of DNA-templated transcription`GO:0006357^biological_process^regulation of transcription by RNA polymerase II`GO:0048705^biological_process^skeletal system morphogenesis	GO:0003700^molecular_function^DNA-binding transcription factor activity`GO:0045893^biological_process^positive regulation of DNA-templated transcription	.	.
TRINITY_DN10266_c1_g2	1.13125	1.63403	0.0234124	0.0533491	FGFR3_DANRE^FGFR3_DANRE^Q:650-2989,H:18-800^88.123%ID^E:0^RecName: Full=Fibroblast growth factor receptor 3;^Eukaryota; Metazoa; Chordata; Craniata; Vertebrata; Euteleostomi; Actinopterygii; Neopterygii; Teleostei; Ostariophysi; Cypriniformes; Danionidae; Danioninae; Danio	.	TRINITY_DN10266_c1_g2_i31.p1	545-2992[+]	FGFR3_DANRE^FGFR3_DANRE^Q:36-815,H:18-800^88.123%ID^E:0^RecName: Full=Fibroblast growth factor receptor 3;^Eukaryota; Metazoa; Chordata; Craniata; Vertebrata; Euteleostomi; Actinopterygii; Neopterygii; Teleostei; Ostariophysi; Cypriniformes; Danionidae; Danioninae; Danio	PF07679.19^I-set^NULL^57-121^E:1.8e-05`PF00047.28^ig^NULL^60-124^E:3.4e-07`PF13927.9^Ig_3^NULL^62-119^E:8.4e-07`PF00047.28^ig^NULL^170-242^E:4.8e-07`PF07679.19^I-set^NULL^175-254^E:3.8e-14`PF13895.9^Ig_2^NULL^175-250^E:1.3e-08`PF13927.9^Ig_3^NULL^175-241^E:1.6e-11`PF13895.9^Ig_2^NULL^262-364^E:2.7e-06`PF07679.19^I-set^NULL^269-365^E:1.2e-09`PF13927.9^Ig_3^NULL^269-352^E:3e-09`PF00047.28^ig^NULL^271-354^E:0.0011`PF07714.20^PK_Tyr_Ser-Thr^NULL^475-749^E:1.4e-102`PF00069.28^Pkinase^NULL^478-749^E:1.6e-43	.	.	.	.	GO:0005886^cellular_component^plasma membrane`GO:0043235^cellular_component^receptor complex`GO:0005524^molecular_function^ATP binding`GO:0017134^molecular_function^fibroblast growth factor binding`GO:0005007^molecular_function^fibroblast growth factor receptor activity`GO:0004714^molecular_function^transmembrane receptor protein tyrosine kinase activity`GO:0006915^biological_process^apoptotic process`GO:0008284^biological_process^positive regulation of cell population proliferation`GO:0033674^biological_process^positive regulation of kinase activity`GO:0043410^biological_process^positive regulation of MAPK cascade`GO:1902036^biological_process^regulation of hematopoietic stem cell differentiation`GO:0007169^biological_process^transmembrane receptor protein tyrosine kinase signaling pathway	GO:0005886^cellular_component^plasma membrane`GO:0043235^cellular_component^receptor complex`GO:0005524^molecular_function^ATP binding`GO:0017134^molecular_function^fibroblast growth factor binding`GO:0005007^molecular_function^fibroblast growth factor receptor activity`GO:0004714^molecular_function^transmembrane receptor protein tyrosine kinase activity`GO:0006915^biological_process^apoptotic process`GO:0008284^biological_process^positive regulation of cell population proliferation`GO:0033674^biological_process^positive regulation of kinase activity`GO:0043410^biological_process^positive regulation of MAPK cascade`GO:1902036^biological_process^regulation of hematopoietic stem cell differentiation`GO:0007169^biological_process^transmembrane receptor protein tyrosine kinase signaling pathway	GO:0004672^molecular_function^protein kinase activity`GO:0006468^biological_process^protein phosphorylation`GO:0005524^molecular_function^ATP binding	.	.
TRINITY_DN959_c11_g1	1.10367	2.29693	0.0234531	0.0534345	ZN559_HUMAN^ZN559_HUMAN^Q:172-2,H:346-402^59.649%ID^E:1.17e-16^RecName: Full=Zinc finger protein 559;^Eukaryota; Metazoa; Chordata; Craniata; Vertebrata; Euteleostomi; Mammalia; Eutheria; Euarchontoglires; Primates; Haplorrhini; Catarrhini; Hominidae; Homo`ZN559_HUMAN^ZN559_HUMAN^Q:172-2,H:430-486^54.386%ID^E:4.16e-14^RecName: Full=Zinc finger protein 559;^Eukaryota; Metazoa; Chordata; Craniata; Vertebrata; Euteleostomi; Mammalia; Eutheria; Euarchontoglires; Primates; Haplorrhini; Catarrhini; Hominidae; Homo`ZN559_HUMAN^ZN559_HUMAN^Q:184-2,H:314-374^50.82%ID^E:2.68e-11^RecName: Full=Zinc finger protein 559;^Eukaryota; Metazoa; Chordata; Craniata; Vertebrata; Euteleostomi; Mammalia; Eutheria; Euarchontoglires; Primates; Haplorrhini; Catarrhini; Hominidae; Homo`ZN559_HUMAN^ZN559_HUMAN^Q:184-8,H:370-428^45.763%ID^E:9.17e-11^RecName: Full=Zinc finger protein 559;^Eukaryota; Metazoa; Chordata; Craniata; Vertebrata; Euteleostomi; Mammalia; Eutheria; Euarchontoglires; Primates; Haplorrhini; Catarrhini; Hominidae; Homo`ZN559_HUMAN^ZN559_HUMAN^Q:169-8,H:459-512^42.593%ID^E:2.09e-09^RecName: Full=Zinc finger protein 559;^Eukaryota; Metazoa; Chordata; Craniata; Vertebrata; Euteleostomi; Mammalia; Eutheria; Euarchontoglires; Primates; Haplorrhini; Catarrhini; Hominidae; Homo`ZN559_HUMAN^ZN559_HUMAN^Q:166-2,H:292-346^49.091%ID^E:2.42e-09^RecName: Full=Zinc finger protein 559;^Eukaryota; Metazoa; Chordata; Craniata; Vertebrata; Euteleostomi; Mammalia; Eutheria; Euarchontoglires; Primates; Haplorrhini; Catarrhini; Hominidae; Homo`ZN559_HUMAN^ZN559_HUMAN^Q:175-38,H:401-446^47.826%ID^E:1.57e-07^RecName: Full=Zinc finger protein 559;^Eukaryota; Metazoa; Chordata; Craniata; Vertebrata; Euteleostomi; Mammalia; Eutheria; Euarchontoglires; Primates; Haplorrhini; Catarrhini; Hominidae; Homo`ZN559_HUMAN^ZN559_HUMAN^Q:184-38,H:482-528^46.939%ID^E:2.34e-06^RecName: Full=Zinc finger protein 559;^Eukaryota; Metazoa; Chordata; Craniata; Vertebrata; Euteleostomi; Mammalia; Eutheria; Euarchontoglires; Primates; Haplorrhini; Catarrhini; Hominidae; Homo	.	.	.	.	.	.	.	.	KEGG:hsa:84527	GO:0005634^cellular_component^nucleus`GO:0000981^molecular_function^DNA-binding transcription factor activity, RNA polymerase II-specific`GO:0001227^molecular_function^DNA-binding transcription repressor activity, RNA polymerase II-specific`GO:0046872^molecular_function^metal ion binding`GO:0000977^molecular_function^RNA polymerase II transcription regulatory region sequence-specific DNA binding`GO:0000122^biological_process^negative regulation of transcription by RNA polymerase II`GO:0006357^biological_process^regulation of transcription by RNA polymerase II	.	.	.	.
TRINITY_DN53328_c0_g1	1.09971	2.40512	0.0234995	0.0535292	PHF8_DANRE^PHF8_DANRE^Q:238-2,H:112-190^83.544%ID^E:7.01e-40^RecName: Full=Histone lysine demethylase PHF8;^Eukaryota; Metazoa; Chordata; Craniata; Vertebrata; Euteleostomi; Actinopterygii; Neopterygii; Teleostei; Ostariophysi; Cypriniformes; Danionidae; Danioninae; Danio	.	.	.	.	.	.	.	.	KEGG:dre:566534	GO:0005730^cellular_component^nucleolus`GO:0003682^molecular_function^chromatin binding`GO:0032452^molecular_function^histone demethylase activity`GO:0071558^molecular_function^histone H3K27me2/H3K27me3 demethylase activity`GO:0051864^molecular_function^histone H3K36 demethylase activity`GO:0140680^molecular_function^histone H3K36me/H3K36me2 demethylase activity`GO:0032454^molecular_function^histone H3K9 demethylase activity`GO:0140683^molecular_function^histone H3K9me/H3K9me2 demethylase activity`GO:0035575^molecular_function^histone H4K20 demethylase activity`GO:0046872^molecular_function^metal ion binding`GO:0035064^molecular_function^methylated histone binding`GO:0003712^molecular_function^transcription coregulator activity`GO:0007420^biological_process^brain development`GO:0006325^biological_process^chromatin organization`GO:0048703^biological_process^embryonic viscerocranium morphogenesis`GO:0000082^biological_process^G1/S transition of mitotic cell cycle`GO:0061188^biological_process^negative regulation of rDNA heterochromatin formation`GO:0045893^biological_process^positive regulation of DNA-templated transcription`GO:0045943^biological_process^positive regulation of transcription by RNA polymerase I`GO:0060319^biological_process^primitive erythrocyte differentiation`GO:0006482^biological_process^protein demethylation`GO:0043523^biological_process^regulation of neuron apoptotic process`GO:0006357^biological_process^regulation of transcription by RNA polymerase II	.	.	.	.
TRINITY_DN4142_c0_g1	1.0885	2.49986	0.0235387	0.0536076	MYBPH_MOUSE^MYBPH_MOUSE^Q:5-1168,H:91-478^57.732%ID^E:6.41e-169^RecName: Full=Myosin-binding protein H;^Eukaryota; Metazoa; Chordata; Craniata; Vertebrata; Euteleostomi; Mammalia; Eutheria; Euarchontoglires; Glires; Rodentia; Myomorpha; Muroidea; Muridae; Murinae; Mus; Mus`MYBPH_MOUSE^MYBPH_MOUSE^Q:545-1108,H:75-250^23.958%ID^E:5.97e-06^RecName: Full=Myosin-binding protein H;^Eukaryota; Metazoa; Chordata; Craniata; Vertebrata; Euteleostomi; Mammalia; Eutheria; Euarchontoglires; Glires; Rodentia; Myomorpha; Muroidea; Muridae; Murinae; Mus; Mus	.	TRINITY_DN4142_c0_g1_i1.p1	2-1204[+]	MYBPH_MOUSE^MYBPH_MOUSE^Q:2-389,H:91-478^57.732%ID^E:1.93e-169^RecName: Full=Myosin-binding protein H;^Eukaryota; Metazoa; Chordata; Craniata; Vertebrata; Euteleostomi; Mammalia; Eutheria; Euarchontoglires; Glires; Rodentia; Myomorpha; Muroidea; Muridae; Murinae; Mus; Mus`MYBPH_MOUSE^MYBPH_MOUSE^Q:182-369,H:75-250^23.958%ID^E:5.72e-06^RecName: Full=Myosin-binding protein H;^Eukaryota; Metazoa; Chordata; Craniata; Vertebrata; Euteleostomi; Mammalia; Eutheria; Euarchontoglires; Glires; Rodentia; Myomorpha; Muroidea; Muridae; Murinae; Mus; Mus	PF00041.24^fn3^NULL^2-73^E:1.1e-06`PF13927.9^Ig_3^NULL^89-165^E:3.4e-06`PF07679.19^I-set^NULL^99-180^E:5.6e-15`PF00041.24^fn3^NULL^186-267^E:6.1e-11`PF07679.19^I-set^NULL^299-388^E:1.6e-17`PF13927.9^Ig_3^NULL^299-375^E:2.6e-10`PF13895.9^Ig_2^NULL^310-388^E:4.3e-05`PF00047.28^ig^NULL^311-383^E:0.00013	.	.	.	KEGG:mmu:53311	GO:0032982^cellular_component^myosin filament`GO:0007155^biological_process^cell adhesion	GO:0032982^cellular_component^myosin filament`GO:0007155^biological_process^cell adhesion	GO:0005515^molecular_function^protein binding	.	.
TRINITY_DN4874_c0_g1	1.06534	4.08905	0.0235524	0.0536351	K2C75_RAT^K2C75_RAT^Q:1140-730,H:343-471^45.255%ID^E:1.82e-25^RecName: Full=Keratin, type II cytoskeletal 75;^Eukaryota; Metazoa; Chordata; Craniata; Vertebrata; Euteleostomi; Mammalia; Eutheria; Euarchontoglires; Glires; Rodentia; Myomorpha; Muroidea; Muridae; Murinae; Rattus	.	TRINITY_DN4874_c0_g1_i4.p2	778-1149[-]	K2C8_MOUSE^K2C8_MOUSE^Q:5-123,H:299-417^51.261%ID^E:3.72e-28^RecName: Full=Keratin, type II cytoskeletal 8;^Eukaryota; Metazoa; Chordata; Craniata; Vertebrata; Euteleostomi; Mammalia; Eutheria; Euarchontoglires; Glires; Rodentia; Myomorpha; Muroidea; Muridae; Murinae; Mus; Mus	PF00038.24^Filament^NULL^3-113^E:1.5e-27	.	.	.	KEGG:mmu:16691	GO:0001533^cellular_component^cornified envelope`GO:0005882^cellular_component^intermediate filament`GO:0045095^cellular_component^keratin filament`GO:0030280^molecular_function^structural constituent of skin epidermis`GO:0002244^biological_process^hematopoietic progenitor cell differentiation`GO:0045109^biological_process^intermediate filament organization`GO:0031424^biological_process^keratinization	GO:0016327^cellular_component^apicolateral plasma membrane`GO:0071944^cellular_component^cell periphery`GO:0005911^cellular_component^cell-cell junction`GO:0043034^cellular_component^costamere`GO:0005737^cellular_component^cytoplasm`GO:0016010^cellular_component^dystrophin-associated glycoprotein complex`GO:0005882^cellular_component^intermediate filament`GO:0045111^cellular_component^intermediate filament cytoskeleton`GO:0045095^cellular_component^keratin filament`GO:0016363^cellular_component^nuclear matrix`GO:0005654^cellular_component^nucleoplasm`GO:0042383^cellular_component^sarcolemma`GO:0030018^cellular_component^Z disc`GO:0044877^molecular_function^protein-containing complex binding`GO:0097110^molecular_function^scaffold protein binding`GO:0030280^molecular_function^structural constituent of skin epidermis`GO:0060706^biological_process^cell differentiation involved in embryonic placenta development`GO:0097191^biological_process^extrinsic apoptotic signaling pathway`GO:0097284^biological_process^hepatocyte apoptotic process`GO:0045109^biological_process^intermediate filament organization`GO:0031424^biological_process^keratinization`GO:0051599^biological_process^response to hydrostatic pressure`GO:0051707^biological_process^response to other organism`GO:0045214^biological_process^sarcomere organization`GO:0033209^biological_process^tumor necrosis factor-mediated signaling pathway	.	.	.
TRINITY_DN307592_c1_g1	1.19323	0.821256	0.0235677	0.0536627	RS2_ICTPU^RS2_ICTPU^Q:250-44,H:196-264^89.855%ID^E:8.12e-39^RecName: Full=40S ribosomal protein S2;^Eukaryota; Metazoa; Chordata; Craniata; Vertebrata; Euteleostomi; Actinopterygii; Neopterygii; Teleostei; Ostariophysi; Siluriformes; Ictaluridae; Ictalurus	.	.	.	.	.	.	.	.	KEGG:ipu:100304556	GO:0015935^cellular_component^small ribosomal subunit`GO:0003723^molecular_function^RNA binding`GO:0003735^molecular_function^structural constituent of ribosome`GO:0006412^biological_process^translation	.	.	.	.
TRINITY_DN339946_c1_g1	1.21047	0.139883	0.0235788	0.0536735	RL3_PIG^RL3_PIG^Q:228-1,H:124-199^65.789%ID^E:3.57e-31^RecName: Full=60S ribosomal protein L3;^Eukaryota; Metazoa; Chordata; Craniata; Vertebrata; Euteleostomi; Mammalia; Eutheria; Laurasiatheria; Artiodactyla; Suina; Suidae; Sus	.	.	.	.	.	.	.	.	KEGG:ssc:396768	GO:0022625^cellular_component^cytosolic large ribosomal subunit`GO:0005730^cellular_component^nucleolus`GO:0003723^molecular_function^RNA binding`GO:0003735^molecular_function^structural constituent of ribosome`GO:0071353^biological_process^cellular response to interleukin-4`GO:0006412^biological_process^translation	.	.	.	.
TRINITY_DN2598_c11_g1	1.06709	3.86501	0.023595	0.0537066	LASP1_MOUSE^LASP1_MOUSE^Q:2-88,H:92-120^86.207%ID^E:9.1e-10^RecName: Full=LIM and SH3 domain protein 1;^Eukaryota; Metazoa; Chordata; Craniata; Vertebrata; Euteleostomi; Mammalia; Eutheria; Euarchontoglires; Glires; Rodentia; Myomorpha; Muroidea; Muridae; Murinae; Mus; Mus	.	.	.	.	.	.	.	.	KEGG:mmu:16796	GO:0030864^cellular_component^cortical actin cytoskeleton`GO:0005737^cellular_component^cytoplasm`GO:0005925^cellular_component^focal adhesion`GO:0098794^cellular_component^postsynapse`GO:0051015^molecular_function^actin filament binding`GO:0015075^molecular_function^monoatomic ion transmembrane transporter activity`GO:0046872^molecular_function^metal ion binding`GO:0006811^biological_process^monoatomic ion transport	.	.	.	.
TRINITY_DN146714_c1_g2	1.12407	1.69117	0.0236849	0.0539039	COX1_SALSA^COX1_SALSA^Q:463-23,H:366-512^82.313%ID^E:4.85e-82^RecName: Full=Cytochrome c oxidase subunit 1;^Eukaryota; Metazoa; Chordata; Craniata; Vertebrata; Euteleostomi; Actinopterygii; Neopterygii; Teleostei; Protacanthopterygii; Salmoniformes; Salmonidae; Salmoninae; Salmo	.	.	.	.	.	.	.	.	KEGG:sasa:808314	GO:0005743^cellular_component^mitochondrial inner membrane`GO:0045277^cellular_component^respiratory chain complex IV`GO:0004129^molecular_function^cytochrome-c oxidase activity`GO:0020037^molecular_function^heme binding`GO:0046872^molecular_function^metal ion binding`GO:0006119^biological_process^oxidative phosphorylation	.	.	.	.
TRINITY_DN104393_c0_g1	1.08975	2.44363	0.0236888	0.0539091	NU2M_TETNG^NU2M_TETNG^Q:2-325,H:90-197^80.556%ID^E:9.26e-40^RecName: Full=NADH-ubiquinone oxidoreductase chain 2;^Eukaryota; Metazoa; Chordata; Craniata; Vertebrata; Euteleostomi; Actinopterygii; Neopterygii; Teleostei; Neoteleostei; Acanthomorphata; Eupercaria; Tetraodontiformes; Tetradontoidea; Tetraodontidae; Tetraodon	.	.	.	.	.	.	.	.	.	GO:0005743^cellular_component^mitochondrial inner membrane`GO:0070469^cellular_component^respirasome`GO:0008137^molecular_function^NADH dehydrogenase (ubiquinone) activity`GO:0006120^biological_process^mitochondrial electron transport, NADH to ubiquinone	.	.	.	.
TRINITY_DN4110_c1_g1	1.06273	4.2176	0.0237181	0.0539721	NUCG_HUMAN^NUCG_HUMAN^Q:1409-1017,H:164-293^74.046%ID^E:7.6e-60^RecName: Full=Endonuclease G, mitochondrial;^Eukaryota; Metazoa; Chordata; Craniata; Vertebrata; Euteleostomi; Mammalia; Eutheria; Euarchontoglires; Primates; Haplorrhini; Catarrhini; Hominidae; Homo`NUCG_HUMAN^NUCG_HUMAN^Q:2546-1953,H:5-170^45.283%ID^E:6.67e-43^RecName: Full=Endonuclease G, mitochondrial;^Eukaryota; Metazoa; Chordata; Craniata; Vertebrata; Euteleostomi; Mammalia; Eutheria; Euarchontoglires; Primates; Haplorrhini; Catarrhini; Hominidae; Homo	.	TRINITY_DN4110_c1_g1_i10.p1	2196-2561[-]	NUCG_HUMAN^NUCG_HUMAN^Q:6-120,H:5-119^49.153%ID^E:5.38e-22^RecName: Full=Endonuclease G, mitochondrial;^Eukaryota; Metazoa; Chordata; Craniata; Vertebrata; Euteleostomi; Mammalia; Eutheria; Euarchontoglires; Primates; Haplorrhini; Catarrhini; Hominidae; Homo	.	.	.	.	KEGG:hsa:2021	GO:0005829^cellular_component^cytosol`GO:0005743^cellular_component^mitochondrial inner membrane`GO:0005739^cellular_component^mitochondrion`GO:0005634^cellular_component^nucleus`GO:0043204^cellular_component^perikaryon`GO:0004520^molecular_function^DNA endonuclease activity`GO:0004519^molecular_function^endonuclease activity`GO:0004521^molecular_function^RNA endonuclease activity`GO:0000287^molecular_function^magnesium ion binding`GO:0003676^molecular_function^nucleic acid binding`GO:0042803^molecular_function^protein homodimerization activity`GO:0000014^molecular_function^single-stranded DNA endodeoxyribonuclease activity`GO:0007568^biological_process^aging`GO:0006309^biological_process^apoptotic DNA fragmentation`GO:0071277^biological_process^cellular response to calcium ion`GO:0071333^biological_process^cellular response to glucose stimulus`GO:0071456^biological_process^cellular response to hypoxia`GO:0006310^biological_process^DNA recombination`GO:0001701^biological_process^in utero embryonic development`GO:0032043^biological_process^mitochondrial DNA catabolic process`GO:0032007^biological_process^negative regulation of TOR signaling`GO:0036475^biological_process^neuron death in response to oxidative stress`GO:1902512^biological_process^positive regulation of apoptotic DNA fragmentation`GO:0043065^biological_process^positive regulation of apoptotic process`GO:0010508^biological_process^positive regulation of autophagy`GO:1901300^biological_process^positive regulation of hydrogen peroxide-mediated programmed cell death`GO:0090297^biological_process^positive regulation of mitochondrial DNA replication`GO:2001022^biological_process^obsolete positive regulation of response to DNA damage stimulus`GO:0046677^biological_process^response to antibiotic`GO:0032355^biological_process^response to estradiol`GO:0009612^biological_process^response to mechanical stimulus`GO:0034612^biological_process^response to tumor necrosis factor	GO:0005829^cellular_component^cytosol`GO:0005743^cellular_component^mitochondrial inner membrane`GO:0005739^cellular_component^mitochondrion`GO:0005634^cellular_component^nucleus`GO:0043204^cellular_component^perikaryon`GO:0004520^molecular_function^DNA endonuclease activity`GO:0004519^molecular_function^endonuclease activity`GO:0004521^molecular_function^RNA endonuclease activity`GO:0000287^molecular_function^magnesium ion binding`GO:0003676^molecular_function^nucleic acid binding`GO:0042803^molecular_function^protein homodimerization activity`GO:0000014^molecular_function^single-stranded DNA endodeoxyribonuclease activity`GO:0007568^biological_process^aging`GO:0006309^biological_process^apoptotic DNA fragmentation`GO:0071277^biological_process^cellular response to calcium ion`GO:0071333^biological_process^cellular response to glucose stimulus`GO:0071456^biological_process^cellular response to hypoxia`GO:0006310^biological_process^DNA recombination`GO:0001701^biological_process^in utero embryonic development`GO:0032043^biological_process^mitochondrial DNA catabolic process`GO:0032007^biological_process^negative regulation of TOR signaling`GO:0036475^biological_process^neuron death in response to oxidative stress`GO:1902512^biological_process^positive regulation of apoptotic DNA fragmentation`GO:0043065^biological_process^positive regulation of apoptotic process`GO:0010508^biological_process^positive regulation of autophagy`GO:1901300^biological_process^positive regulation of hydrogen peroxide-mediated programmed cell death`GO:0090297^biological_process^positive regulation of mitochondrial DNA replication`GO:2001022^biological_process^obsolete positive regulation of response to DNA damage stimulus`GO:0046677^biological_process^response to antibiotic`GO:0032355^biological_process^response to estradiol`GO:0009612^biological_process^response to mechanical stimulus`GO:0034612^biological_process^response to tumor necrosis factor	.	.	.
TRINITY_DN11166_c0_g1	1.34445	-0.209123	0.0237226	0.0539786	TNNI1_RABIT^TNNI1_RABIT^Q:2052-1801,H:91-178^54.545%ID^E:3.92e-19^RecName: Full=Troponin I, slow skeletal muscle;^Eukaryota; Metazoa; Chordata; Craniata; Vertebrata; Euteleostomi; Mammalia; Eutheria; Euarchontoglires; Glires; Lagomorpha; Leporidae; Oryctolagus	.	.	.	.	.	.	.	.	.	GO:0005861^cellular_component^troponin complex`GO:0003779^molecular_function^actin binding	.	.	.	.
TRINITY_DN26756_c0_g1	1.44249	-0.718198	0.0237596	0.0540517	ZN106_MOUSE^ZN106_MOUSE^Q:1-336,H:1792-1854^40.179%ID^E:2.76e-22^RecName: Full=Zinc finger protein 106;^Eukaryota; Metazoa; Chordata; Craniata; Vertebrata; Euteleostomi; Mammalia; Eutheria; Euarchontoglires; Glires; Rodentia; Myomorpha; Muroidea; Muridae; Murinae; Mus; Mus	.	.	.	.	.	.	.	.	.	GO:0005829^cellular_component^cytosol`GO:0016020^cellular_component^membrane`GO:0016607^cellular_component^nuclear speck`GO:0005730^cellular_component^nucleolus`GO:0046872^molecular_function^metal ion binding`GO:0001515^molecular_function^opioid peptide activity`GO:0003723^molecular_function^RNA binding`GO:0017124^molecular_function^SH3 domain binding`GO:0008286^biological_process^insulin receptor signaling pathway	.	.	.	.
TRINITY_DN125678_c0_g1	1.18474	0.866203	0.0237661	0.0540629	IKBZ_BOVIN^IKBZ_BOVIN^Q:1-168,H:648-703^55.357%ID^E:4.14e-14^RecName: Full=NF-kappa-B inhibitor zeta;^Eukaryota; Metazoa; Chordata; Craniata; Vertebrata; Euteleostomi; Mammalia; Eutheria; Laurasiatheria; Artiodactyla; Ruminantia; Pecora; Bovidae; Bovinae; Bos	.	.	.	.	.	.	.	.	KEGG:bta:282713	GO:0036464^cellular_component^cytoplasmic ribonucleoprotein granule`GO:0016607^cellular_component^nuclear speck`GO:0005634^cellular_component^nucleus`GO:0000978^molecular_function^RNA polymerase II cis-regulatory region sequence-specific DNA binding`GO:0003712^molecular_function^transcription coregulator activity`GO:0042100^biological_process^B cell proliferation`GO:1990117^biological_process^B cell receptor apoptotic signaling pathway`GO:0097398^biological_process^cellular response to interleukin-17`GO:0071222^biological_process^cellular response to lipopolysaccharide`GO:0071560^biological_process^cellular response to transforming growth factor beta stimulus`GO:0002544^biological_process^chronic inflammatory response`GO:0019221^biological_process^cytokine-mediated signaling pathway`GO:0050829^biological_process^defense response to Gram-negative bacterium`GO:1904019^biological_process^epithelial cell apoptotic process`GO:0061436^biological_process^establishment of skin barrier`GO:0097194^biological_process^execution phase of apoptosis`GO:0043966^biological_process^histone H3 acetylation`GO:0080182^biological_process^histone H3-K4 trimethylation`GO:0048873^biological_process^homeostasis of number of cells within a tissue`GO:0090594^biological_process^inflammatory response to wounding`GO:0045190^biological_process^isotype switching`GO:0032980^biological_process^keratinocyte activation`GO:0030216^biological_process^keratinocyte differentiation`GO:0043616^biological_process^keratinocyte proliferation`GO:0042789^biological_process^mRNA transcription by RNA polymerase II`GO:0002317^biological_process^plasma cell differentiation`GO:0050729^biological_process^positive regulation of inflammatory response`GO:2000321^biological_process^positive regulation of T-helper 17 cell differentiation`GO:0045944^biological_process^positive regulation of transcription by RNA polymerase II`GO:0010468^biological_process^regulation of gene expression`GO:0072718^biological_process^response to cisplatin`GO:0051593^biological_process^response to folic acid`GO:0140459^biological_process^response to Gram-positive bacterium`GO:0009410^biological_process^response to xenobiotic stimulus`GO:0098773^biological_process^skin epidermis development`GO:0048536^biological_process^spleen development`GO:0002456^biological_process^T cell mediated immunity`GO:0050852^biological_process^T cell receptor signaling pathway`GO:0045063^biological_process^T-helper 1 cell differentiation`GO:0072539^biological_process^T-helper 17 cell differentiation`GO:0002224^biological_process^toll-like receptor signaling pathway`GO:0070897^biological_process^transcription preinitiation complex assembly	.	.	.	.
TRINITY_DN4407_c1_g1	1.10911	2.00562	0.0237792	0.0540891	PIEZ2_HUMAN^PIEZ2_HUMAN^Q:692-162,H:1-177^68.927%ID^E:1.39e-55^RecName: Full=Piezo-type mechanosensitive ion channel component 2;^Eukaryota; Metazoa; Chordata; Craniata; Vertebrata; Euteleostomi; Mammalia; Eutheria; Euarchontoglires; Primates; Haplorrhini; Catarrhini; Hominidae; Homo	.	TRINITY_DN4407_c1_g1_i1.p1	3-692[-]	PIEZ2_HUMAN^PIEZ2_HUMAN^Q:1-230,H:1-212^61.739%ID^E:1.89e-77^RecName: Full=Piezo-type mechanosensitive ion channel component 2;^Eukaryota; Metazoa; Chordata; Craniata; Vertebrata; Euteleostomi; Mammalia; Eutheria; Euarchontoglires; Primates; Haplorrhini; Catarrhini; Hominidae; Homo	.	.	.	.	KEGG:hsa:63895	GO:0016020^cellular_component^membrane`GO:0005886^cellular_component^plasma membrane`GO:0005261^molecular_function^monoatomic cation channel activity`GO:0008381^molecular_function^mechanosensitive monoatomic ion channel activity`GO:0006812^biological_process^monoatomic cation transport`GO:0071260^biological_process^cellular response to mechanical stimulus`GO:0050982^biological_process^detection of mechanical stimulus`GO:0050974^biological_process^detection of mechanical stimulus involved in sensory perception`GO:0042391^biological_process^regulation of membrane potential`GO:0009612^biological_process^response to mechanical stimulus	GO:0016020^cellular_component^membrane`GO:0005886^cellular_component^plasma membrane`GO:0005261^molecular_function^monoatomic cation channel activity`GO:0008381^molecular_function^mechanosensitive monoatomic ion channel activity`GO:0006812^biological_process^monoatomic cation transport`GO:0071260^biological_process^cellular response to mechanical stimulus`GO:0050982^biological_process^detection of mechanical stimulus`GO:0050974^biological_process^detection of mechanical stimulus involved in sensory perception`GO:0042391^biological_process^regulation of membrane potential`GO:0009612^biological_process^response to mechanical stimulus	.	.	.
TRINITY_DN1146_c0_g1	1.08709	2.73766	0.0238045	0.054143	AGRL2_HUMAN^AGRL2_HUMAN^Q:905-5284,H:23-1459^70.907%ID^E:0^RecName: Full=Adhesion G protein-coupled receptor L2 {ECO:0000303|PubMed:25713288};^Eukaryota; Metazoa; Chordata; Craniata; Vertebrata; Euteleostomi; Mammalia; Eutheria; Euarchontoglires; Primates; Haplorrhini; Catarrhini; Hominidae; Homo	.	TRINITY_DN1146_c0_g1_i2.p1	836-5287[+]	AGRL2_HUMAN^AGRL2_HUMAN^Q:24-1483,H:23-1459^71.177%ID^E:0^RecName: Full=Adhesion G protein-coupled receptor L2 {ECO:0000303|PubMed:25713288};^Eukaryota; Metazoa; Chordata; Craniata; Vertebrata; Euteleostomi; Mammalia; Eutheria; Euarchontoglires; Primates; Haplorrhini; Catarrhini; Hominidae; Homo	PF02140.21^Gal_Lectin^NULL^50-130^E:4.5e-22`PF02191.19^OLF^NULL^142-393^E:3e-83`PF02793.25^HRM^NULL^470-525^E:1.4e-08`PF16489.8^GAIN^NULL^541-747^E:1.6e-54`PF01825.24^GPS^NULL^774-818^E:4e-13`PF00002.27^7tm_2^NULL^834-1068^E:3.1e-66`PF02354.19^Latrophilin^NULL^1088-1483^E:1.6e-166	.	.	.	KEGG:hsa:23266	GO:0016020^cellular_component^membrane`GO:0043005^cellular_component^neuron projection`GO:0005886^cellular_component^plasma membrane`GO:0030246^molecular_function^carbohydrate binding`GO:0004930^molecular_function^G protein-coupled receptor activity`GO:0016524^molecular_function^latrotoxin receptor activity`GO:0007189^biological_process^adenylate cyclase-activating G protein-coupled receptor signaling pathway`GO:0007420^biological_process^brain development`GO:0007166^biological_process^cell surface receptor signaling pathway`GO:0007186^biological_process^G protein-coupled receptor signaling pathway	GO:0016020^cellular_component^membrane`GO:0043005^cellular_component^neuron projection`GO:0005886^cellular_component^plasma membrane`GO:0030246^molecular_function^carbohydrate binding`GO:0004930^molecular_function^G protein-coupled receptor activity`GO:0016524^molecular_function^latrotoxin receptor activity`GO:0007189^biological_process^adenylate cyclase-activating G protein-coupled receptor signaling pathway`GO:0007420^biological_process^brain development`GO:0007166^biological_process^cell surface receptor signaling pathway`GO:0007186^biological_process^G protein-coupled receptor signaling pathway	GO:0030246^molecular_function^carbohydrate binding`GO:0004930^molecular_function^G protein-coupled receptor activity`GO:0016020^cellular_component^membrane`GO:0007186^biological_process^G protein-coupled receptor signaling pathway	.	.
TRINITY_DN18750_c3_g1	1.24761	0.266295	0.0239148	0.0543901	ACTC_XENTR^ACTC_XENTR^Q:6-356,H:102-218^85.47%ID^E:4.29e-63^RecName: Full=Actin, alpha cardiac muscle 1 {ECO:0000250|UniProtKB:P04751, ECO:0000312|EMBL:AAH62494.1};^Eukaryota; Metazoa; Chordata; Craniata; Vertebrata; Euteleostomi; Amphibia; Batrachia; Anura; Pipoidea; Pipidae; Xenopodinae; Xenopus; Silurana	.	.	.	.	.	.	.	.	KEGG:xtr:394698	GO:0044297^cellular_component^cell body`GO:0005737^cellular_component^cytoplasm`GO:0005856^cellular_component^cytoskeleton`GO:0030175^cellular_component^filopodium`GO:0030027^cellular_component^lamellipodium`GO:0005524^molecular_function^ATP binding`GO:0016787^molecular_function^hydrolase activity`GO:0090131^biological_process^mesenchyme migration`GO:0010628^biological_process^positive regulation of gene expression	.	.	.	.
TRINITY_DN3347_c0_g1	1.06185	4.01273	0.0239409	0.0544458	C340_ORYLA^C340_ORYLA^Q:1748-1095,H:265-481^66.667%ID^E:2.11e-85^RecName: Full=Cytochrome P450 3A40;^Eukaryota; Metazoa; Chordata; Craniata; Vertebrata; Euteleostomi; Actinopterygii; Neopterygii; Teleostei; Neoteleostei; Acanthomorphata; Ovalentaria; Atherinomorphae; Beloniformes; Adrianichthyidae; Oryziinae; Oryzias`C340_ORYLA^C340_ORYLA^Q:2656-1979,H:1-228^48.246%ID^E:3.85e-66^RecName: Full=Cytochrome P450 3A40;^Eukaryota; Metazoa; Chordata; Craniata; Vertebrata; Euteleostomi; Actinopterygii; Neopterygii; Teleostei; Neoteleostei; Acanthomorphata; Ovalentaria; Atherinomorphae; Beloniformes; Adrianichthyidae; Oryziinae; Oryzias	.	TRINITY_DN3347_c0_g1_i2.p2	1011-1721[-]	C340_ORYLA^C340_ORYLA^Q:1-229,H:275-501^65.502%ID^E:1.98e-108^RecName: Full=Cytochrome P450 3A40;^Eukaryota; Metazoa; Chordata; Craniata; Vertebrata; Euteleostomi; Actinopterygii; Neopterygii; Teleostei; Neoteleostei; Acanthomorphata; Ovalentaria; Atherinomorphae; Beloniformes; Adrianichthyidae; Oryziinae; Oryzias	PF00067.25^p450^NULL^12-221^E:3.1e-73	.	.	.	KEGG:ola:100125817	GO:0005789^cellular_component^endoplasmic reticulum membrane`GO:0070330^molecular_function^aromatase activity`GO:0020037^molecular_function^heme binding`GO:0005506^molecular_function^iron ion binding	GO:0005789^cellular_component^endoplasmic reticulum membrane`GO:0070330^molecular_function^aromatase activity`GO:0020037^molecular_function^heme binding`GO:0005506^molecular_function^iron ion binding	GO:0004497^molecular_function^monooxygenase activity`GO:0005506^molecular_function^iron ion binding`GO:0016705^molecular_function^oxidoreductase activity, acting on paired donors, with incorporation or reduction of molecular oxygen`GO:0020037^molecular_function^heme binding	.	.
TRINITY_DN6923_c0_g2	1.07526	3.06563	0.0239473	0.0544565	IBP4_PIG^IBP4_PIG^Q:4630-3953,H:21-253^63.09%ID^E:1.15e-86^RecName: Full=Insulin-like growth factor-binding protein 4;^Eukaryota; Metazoa; Chordata; Craniata; Vertebrata; Euteleostomi; Mammalia; Eutheria; Laurasiatheria; Artiodactyla; Suina; Suidae; Sus	.	TRINITY_DN6923_c0_g2_i2.p1	3929-4708[-]	IBP4_PIG^IBP4_PIG^Q:27-252,H:21-253^63.09%ID^E:1.8e-96^RecName: Full=Insulin-like growth factor-binding protein 4;^Eukaryota; Metazoa; Chordata; Craniata; Vertebrata; Euteleostomi; Mammalia; Eutheria; Laurasiatheria; Artiodactyla; Suina; Suidae; Sus	PF00219.21^IGFBP^NULL^34-87^E:5.7e-08`PF00086.21^Thyroglobulin_1^NULL^175-249^E:5.4e-19	.	.	.	KEGG:ssc:100144490	GO:0005615^cellular_component^extracellular space`GO:0031994^molecular_function^insulin-like growth factor I binding`GO:0031995^molecular_function^insulin-like growth factor II binding`GO:0043567^biological_process^regulation of insulin-like growth factor receptor signaling pathway	GO:0005615^cellular_component^extracellular space`GO:0031994^molecular_function^insulin-like growth factor I binding`GO:0031995^molecular_function^insulin-like growth factor II binding`GO:0043567^biological_process^regulation of insulin-like growth factor receptor signaling pathway	GO:0005576^cellular_component^extracellular region	.	.
TRINITY_DN932_c0_g2	1.18347	0.897513	0.0239542	0.0544687	TC3A_CAEEL^TC3A_CAEEL^Q:449-273,H:225-287^46.032%ID^E:1.72e-06^RecName: Full=Transposable element Tc3 transposase;^Eukaryota; Metazoa; Ecdysozoa; Nematoda; Chromadorea; Rhabditida; Rhabditina; Rhabditomorpha; Rhabditoidea; Rhabditidae; Peloderinae; Caenorhabditis	.	.	.	.	.	.	.	.	.	GO:0005634^cellular_component^nucleus`GO:0003677^molecular_function^DNA binding`GO:0015074^biological_process^DNA integration`GO:0006310^biological_process^DNA recombination	.	.	.	.
TRINITY_DN9638_c0_g2	1.33986	-0.141938	0.0239676	0.0544917	AGRL3_MOUSE^AGRL3_MOUSE^Q:1910-3,H:566-1211^82.043%ID^E:0^RecName: Full=Adhesion G protein-coupled receptor L3 {ECO:0000312|MGI:MGI:2441950};^Eukaryota; Metazoa; Chordata; Craniata; Vertebrata; Euteleostomi; Mammalia; Eutheria; Euarchontoglires; Glires; Rodentia; Myomorpha; Muroidea; Muridae; Murinae; Mus; Mus`AGRL3_MOUSE^AGRL3_MOUSE^Q:3365-2253,H:90-460^94.879%ID^E:0^RecName: Full=Adhesion G protein-coupled receptor L3 {ECO:0000312|MGI:MGI:2441950};^Eukaryota; Metazoa; Chordata; Craniata; Vertebrata; Euteleostomi; Mammalia; Eutheria; Euarchontoglires; Glires; Rodentia; Myomorpha; Muroidea; Muridae; Murinae; Mus; Mus	.	TRINITY_DN9638_c0_g2_i2.p1	3-3533[-]	AGRL3_MOUSE^AGRL3_MOUSE^Q:57-1177,H:90-1211^79.13%ID^E:0^RecName: Full=Adhesion G protein-coupled receptor L3 {ECO:0000312|MGI:MGI:2441950};^Eukaryota; Metazoa; Chordata; Craniata; Vertebrata; Euteleostomi; Mammalia; Eutheria; Euarchontoglires; Glires; Rodentia; Myomorpha; Muroidea; Muridae; Murinae; Mus; Mus	PF02140.21^Gal_Lectin^NULL^78-158^E:2.7e-22`PF02191.19^OLF^NULL^177-426^E:6.2e-86`PF02793.25^HRM^NULL^540-596^E:6.2e-07`PF16489.8^GAIN^NULL^613-832^E:2.7e-49`PF01825.24^GPS^NULL^859-903^E:6.2e-10`PF00002.27^7tm_2^NULL^919-1153^E:3.5e-70	.	.	.	KEGG:mmu:319387	GO:0030424^cellular_component^axon`GO:0005911^cellular_component^cell-cell junction`GO:0098978^cellular_component^glutamatergic synapse`GO:0005886^cellular_component^plasma membrane`GO:0045211^cellular_component^postsynaptic membrane`GO:0098685^cellular_component^Schaffer collateral - CA1 synapse`GO:0005509^molecular_function^calcium ion binding`GO:0030246^molecular_function^carbohydrate binding`GO:0004930^molecular_function^G protein-coupled receptor activity`GO:0007189^biological_process^adenylate cyclase-activating G protein-coupled receptor signaling pathway`GO:0007420^biological_process^brain development`GO:0007166^biological_process^cell surface receptor signaling pathway`GO:0098742^biological_process^cell-cell adhesion via plasma-membrane adhesion molecules`GO:0031987^biological_process^locomotion involved in locomotory behavior`GO:0098880^biological_process^maintenance of postsynaptic specialization structure`GO:0001764^biological_process^neuron migration`GO:0051965^biological_process^positive regulation of synapse assembly`GO:0042220^biological_process^response to cocaine`GO:0007416^biological_process^synapse assembly`GO:0050808^biological_process^synapse organization	GO:0030424^cellular_component^axon`GO:0005911^cellular_component^cell-cell junction`GO:0098978^cellular_component^glutamatergic synapse`GO:0005886^cellular_component^plasma membrane`GO:0045211^cellular_component^postsynaptic membrane`GO:0098685^cellular_component^Schaffer collateral - CA1 synapse`GO:0005509^molecular_function^calcium ion binding`GO:0030246^molecular_function^carbohydrate binding`GO:0004930^molecular_function^G protein-coupled receptor activity`GO:0007189^biological_process^adenylate cyclase-activating G protein-coupled receptor signaling pathway`GO:0007420^biological_process^brain development`GO:0007166^biological_process^cell surface receptor signaling pathway`GO:0098742^biological_process^cell-cell adhesion via plasma-membrane adhesion molecules`GO:0031987^biological_process^locomotion involved in locomotory behavior`GO:0098880^biological_process^maintenance of postsynaptic specialization structure`GO:0001764^biological_process^neuron migration`GO:0051965^biological_process^positive regulation of synapse assembly`GO:0042220^biological_process^response to cocaine`GO:0007416^biological_process^synapse assembly`GO:0050808^biological_process^synapse organization	GO:0030246^molecular_function^carbohydrate binding`GO:0004930^molecular_function^G protein-coupled receptor activity`GO:0016020^cellular_component^membrane`GO:0007186^biological_process^G protein-coupled receptor signaling pathway	.	.
TRINITY_DN339427_c2_g1	1.04935	6.91669	0.0239819	0.0545198	MRLCA_RAT^MRLCA_RAT^Q:43-282,H:1-80^86.25%ID^E:9.11e-40^RecName: Full=Myosin regulatory light chain RLC-A;^Eukaryota; Metazoa; Chordata; Craniata; Vertebrata; Euteleostomi; Mammalia; Eutheria; Euarchontoglires; Glires; Rodentia; Myomorpha; Muroidea; Muridae; Murinae; Rattus	.	.	.	.	.	.	.	.	KEGG:rno:501203	GO:0005737^cellular_component^cytoplasm`GO:0016460^cellular_component^myosin II complex`GO:0005509^molecular_function^calcium ion binding`GO:0032036^molecular_function^myosin heavy chain binding	.	.	.	.
TRINITY_DN39568_c0_g1	1.05597	4.64293	0.0240737	0.0547144	VDAC2_HUMAN^VDAC2_HUMAN^Q:102-1,H:12-45^76.471%ID^E:4.79e-09^RecName: Full=Voltage-dependent anion-selective channel protein 2;^Eukaryota; Metazoa; Chordata; Craniata; Vertebrata; Euteleostomi; Mammalia; Eutheria; Euarchontoglires; Primates; Haplorrhini; Catarrhini; Hominidae; Homo	.	TRINITY_DN39568_c0_g1_i13.p1	1505-1963[+]	.	.	.	.	.	KEGG:hsa:7417	GO:0001669^cellular_component^acrosomal vesicle`GO:0016020^cellular_component^membrane`GO:0045121^cellular_component^membrane raft`GO:0031966^cellular_component^mitochondrial membrane`GO:0042645^cellular_component^mitochondrial nucleoid`GO:0005741^cellular_component^mitochondrial outer membrane`GO:0005739^cellular_component^mitochondrion`GO:0005634^cellular_component^nucleus`GO:0046930^cellular_component^pore complex`GO:0097225^cellular_component^sperm midpiece`GO:0097001^molecular_function^ceramide binding`GO:0015485^molecular_function^cholesterol binding`GO:0000166^molecular_function^nucleotide binding`GO:0031210^molecular_function^phosphatidylcholine binding`GO:0015288^molecular_function^porin activity`GO:0008308^molecular_function^voltage-gated monoatomic anion channel activity`GO:0006820^biological_process^monoatomic anion transport`GO:0007339^biological_process^binding of sperm to zona pellucida`GO:0097345^biological_process^mitochondrial outer membrane permeabilization`GO:2001243^biological_process^negative regulation of intrinsic apoptotic signaling pathway`GO:0032272^biological_process^negative regulation of protein polymerization	.	.	.	.
TRINITY_DN649_c0_g1	1.14277	1.41573	0.0240957	0.0547603	THAP7_HUMAN^THAP7_HUMAN^Q:213-899,H:23-281^38.931%ID^E:5.96e-29^RecName: Full=THAP domain-containing protein 7;^Eukaryota; Metazoa; Chordata; Craniata; Vertebrata; Euteleostomi; Mammalia; Eutheria; Euarchontoglires; Primates; Haplorrhini; Catarrhini; Hominidae; Homo	.	TRINITY_DN649_c0_g1_i6.p1	219-1811[+]	THAP7_HUMAN^THAP7_HUMAN^Q:3-227,H:27-281^39.147%ID^E:6.53e-29^RecName: Full=THAP domain-containing protein 7;^Eukaryota; Metazoa; Chordata; Craniata; Vertebrata; Euteleostomi; Mammalia; Eutheria; Euarchontoglires; Primates; Haplorrhini; Catarrhini; Hominidae; Homo	PF05485.15^THAP^NULL^3-63^E:2.1e-06	.	.	.	KEGG:hsa:80764	GO:0000785^cellular_component^chromatin`GO:0043231^cellular_component^intracellular membrane-bounded organelle`GO:0031965^cellular_component^nuclear membrane`GO:0016607^cellular_component^nuclear speck`GO:0005654^cellular_component^nucleoplasm`GO:0005634^cellular_component^nucleus`GO:0070742^molecular_function^C2H2 zinc finger domain binding`GO:0003677^molecular_function^DNA binding`GO:0140296^molecular_function^general transcription initiation factor binding`GO:0042393^molecular_function^histone binding`GO:0042826^molecular_function^histone deacetylase binding`GO:0042802^molecular_function^identical protein binding`GO:0070577^molecular_function^lysine-acetylated histone binding`GO:0046872^molecular_function^metal ion binding`GO:0035064^molecular_function^methylated histone binding`GO:0106153^molecular_function^phosphorylated histone binding`GO:0047485^molecular_function^obsolete protein N-terminus binding`GO:0001222^molecular_function^transcription corepressor binding`GO:0045892^biological_process^negative regulation of DNA-templated transcription`GO:0035067^biological_process^negative regulation of histone acetylation`GO:0000122^biological_process^negative regulation of transcription by RNA polymerase II`GO:0006355^biological_process^regulation of DNA-templated transcription	GO:0000785^cellular_component^chromatin`GO:0043231^cellular_component^intracellular membrane-bounded organelle`GO:0031965^cellular_component^nuclear membrane`GO:0016607^cellular_component^nuclear speck`GO:0005654^cellular_component^nucleoplasm`GO:0005634^cellular_component^nucleus`GO:0070742^molecular_function^C2H2 zinc finger domain binding`GO:0003677^molecular_function^DNA binding`GO:0140296^molecular_function^general transcription initiation factor binding`GO:0042393^molecular_function^histone binding`GO:0042826^molecular_function^histone deacetylase binding`GO:0042802^molecular_function^identical protein binding`GO:0070577^molecular_function^lysine-acetylated histone binding`GO:0046872^molecular_function^metal ion binding`GO:0035064^molecular_function^methylated histone binding`GO:0106153^molecular_function^phosphorylated histone binding`GO:0047485^molecular_function^obsolete protein N-terminus binding`GO:0001222^molecular_function^transcription corepressor binding`GO:0045892^biological_process^negative regulation of DNA-templated transcription`GO:0035067^biological_process^negative regulation of histone acetylation`GO:0000122^biological_process^negative regulation of transcription by RNA polymerase II`GO:0006355^biological_process^regulation of DNA-templated transcription	.	.	.
TRINITY_DN2498_c3_g2	1.20811	0.652069	0.0240972	0.0547603	PCDH7_HUMAN^PCDH7_HUMAN^Q:918-3917,H:31-1058^82.588%ID^E:0^RecName: Full=Protocadherin-7;^Eukaryota; Metazoa; Chordata; Craniata; Vertebrata; Euteleostomi; Mammalia; Eutheria; Euarchontoglires; Primates; Haplorrhini; Catarrhini; Hominidae; Homo	.	TRINITY_DN2498_c3_g2_i5.p1	843-4586[+]	PCDH7_HUMAN^PCDH7_HUMAN^Q:26-1025,H:31-1058^82.588%ID^E:0^RecName: Full=Protocadherin-7;^Eukaryota; Metazoa; Chordata; Craniata; Vertebrata; Euteleostomi; Mammalia; Eutheria; Euarchontoglires; Primates; Haplorrhini; Catarrhini; Hominidae; Homo	PF08266.15^Cadherin_2^NULL^29-109^E:7.2e-06`PF00028.20^Cadherin^NULL^145-265^E:1.1e-09`PF00028.20^Cadherin^NULL^280-372^E:1.5e-15`PF00028.20^Cadherin^NULL^397-492^E:4.8e-10`PF00028.20^Cadherin^NULL^508-596^E:9.1e-20`PF00028.20^Cadherin^NULL^611-699^E:1.1e-17`PF00028.20^Cadherin^NULL^724-806^E:9.4e-14`PF08374.14^Protocadherin^NULL^809-1020^E:2.8e-81	.	.	.	KEGG:hsa:5099	GO:0005886^cellular_component^plasma membrane`GO:0031092^cellular_component^platelet alpha granule membrane`GO:0005509^molecular_function^calcium ion binding`GO:0007155^biological_process^cell adhesion`GO:0007156^biological_process^homophilic cell adhesion via plasma membrane adhesion molecules	GO:0005886^cellular_component^plasma membrane`GO:0031092^cellular_component^platelet alpha granule membrane`GO:0005509^molecular_function^calcium ion binding`GO:0007155^biological_process^cell adhesion`GO:0007156^biological_process^homophilic cell adhesion via plasma membrane adhesion molecules	GO:0005509^molecular_function^calcium ion binding`GO:0007156^biological_process^homophilic cell adhesion via plasma membrane adhesion molecules`GO:0016020^cellular_component^membrane	.	.
TRINITY_DN14783_c0_g1	1.16911	0.945192	0.0241329	0.0548377	NFYC_RAT^NFYC_RAT^Q:495-572,H:129-154^88.462%ID^E:6.33e-06^RecName: Full=Nuclear transcription factor Y subunit gamma;^Eukaryota; Metazoa; Chordata; Craniata; Vertebrata; Euteleostomi; Mammalia; Eutheria; Euarchontoglires; Glires; Rodentia; Myomorpha; Muroidea; Muridae; Murinae; Rattus	.	.	.	.	.	.	.	.	KEGG:rno:25337	GO:0016602^cellular_component^CCAAT-binding factor complex`GO:0005654^cellular_component^nucleoplasm`GO:0005634^cellular_component^nucleus`GO:0032993^cellular_component^protein-DNA complex`GO:0090575^cellular_component^RNA polymerase II transcription regulator complex`GO:0003677^molecular_function^DNA binding`GO:0001228^molecular_function^DNA-binding transcription activator activity, RNA polymerase II-specific`GO:0003700^molecular_function^DNA-binding transcription factor activity`GO:0046982^molecular_function^protein heterodimerization activity`GO:0000978^molecular_function^RNA polymerase II cis-regulatory region sequence-specific DNA binding`GO:0006351^biological_process^DNA-templated transcription`GO:0080182^biological_process^histone H3-K4 trimethylation`GO:0045893^biological_process^positive regulation of DNA-templated transcription`GO:0045944^biological_process^positive regulation of transcription by RNA polymerase II`GO:0006355^biological_process^regulation of DNA-templated transcription`GO:0035065^biological_process^regulation of histone acetylation`GO:0006366^biological_process^transcription by RNA polymerase II	.	.	.	.
TRINITY_DN65941_c2_g1	1.13725	1.43258	0.0241564	0.0548872	ACTB_OREMO^ACTB_OREMO^Q:3-278,H:207-298^86.957%ID^E:5.47e-53^RecName: Full=Actin, cytoplasmic 1;^Eukaryota; Metazoa; Chordata; Craniata; Vertebrata; Euteleostomi; Actinopterygii; Neopterygii; Teleostei; Neoteleostei; Acanthomorphata; Ovalentaria; Cichlomorphae; Cichliformes; Cichlidae; African cichlids; Pseudocrenilabrinae; Oreochromini; Oreochromis	.	.	.	.	.	.	.	.	.	GO:0015629^cellular_component^actin cytoskeleton`GO:0005856^cellular_component^cytoskeleton`GO:0097433^cellular_component^dense body`GO:0005925^cellular_component^focal adhesion`GO:0005634^cellular_component^nucleus`GO:0005886^cellular_component^plasma membrane`GO:0005524^molecular_function^ATP binding`GO:0016787^molecular_function^hydrolase activity	.	.	.	.
TRINITY_DN169565_c0_g2	1.08125	2.73487	0.0241632	0.054899	COX1_SALSA^COX1_SALSA^Q:68-607,H:205-384^89.444%ID^E:1.82e-91^RecName: Full=Cytochrome c oxidase subunit 1;^Eukaryota; Metazoa; Chordata; Craniata; Vertebrata; Euteleostomi; Actinopterygii; Neopterygii; Teleostei; Protacanthopterygii; Salmoniformes; Salmonidae; Salmoninae; Salmo	.	.	.	.	.	.	.	.	KEGG:sasa:808314	GO:0005743^cellular_component^mitochondrial inner membrane`GO:0045277^cellular_component^respiratory chain complex IV`GO:0004129^molecular_function^cytochrome-c oxidase activity`GO:0020037^molecular_function^heme binding`GO:0046872^molecular_function^metal ion binding`GO:0006119^biological_process^oxidative phosphorylation	.	.	.	.
TRINITY_DN84904_c0_g1	1.08111	2.90421	0.024172	0.0549154	HBB4_ONCMY^HBB4_ONCMY^Q:3-245,H:43-123^74.074%ID^E:2.76e-40^RecName: Full=Hemoglobin subunit beta-4;^Eukaryota; Metazoa; Chordata; Craniata; Vertebrata; Euteleostomi; Actinopterygii; Neopterygii; Teleostei; Protacanthopterygii; Salmoniformes; Salmonidae; Salmoninae; Oncorhynchus	.	.	.	.	.	.	.	.	KEGG:omy:100136291	GO:0005833^cellular_component^hemoglobin complex`GO:0020037^molecular_function^heme binding`GO:0046872^molecular_function^metal ion binding`GO:0019825^molecular_function^oxygen binding`GO:0005344^molecular_function^oxygen carrier activity	.	.	.	.
TRINITY_DN9263_c2_g1	1.2994	-0.116306	0.0241979	0.0549555	.	.	.	.	.	.	.	.	.	.	.	.	.	.	.
TRINITY_DN4169_c1_g1	1.08568	2.55988	0.0242038	0.0549651	.	.	.	.	.	.	.	.	.	.	.	.	.	.	.
TRINITY_DN56934_c0_g1	1.12632	1.45961	0.0242746	0.0551072	QCR6_HUMAN^QCR6_HUMAN^Q:4-75,H:68-91^87.5%ID^E:8.82e-07^RecName: Full=Cytochrome b-c1 complex subunit 6, mitochondrial;^Eukaryota; Metazoa; Chordata; Craniata; Vertebrata; Euteleostomi; Mammalia; Eutheria; Euarchontoglires; Primates; Haplorrhini; Catarrhini; Hominidae; Homo	.	.	.	.	.	.	.	.	KEGG:hsa:7388	GO:0005743^cellular_component^mitochondrial inner membrane`GO:0005746^cellular_component^mitochondrial respirasome`GO:0005750^cellular_component^mitochondrial respiratory chain complex III`GO:0005739^cellular_component^mitochondrion`GO:0008121^molecular_function^ubiquinol-cytochrome-c reductase activity`GO:0009060^biological_process^aerobic respiration`GO:0045333^biological_process^cellular respiration`GO:0006122^biological_process^mitochondrial electron transport, ubiquinol to cytochrome c`GO:0006119^biological_process^oxidative phosphorylation	.	.	.	.
TRINITY_DN5040_c0_g1	1.05814	4.10067	0.0243113	0.0551869	AOC2_HUMAN^AOC2_HUMAN^Q:229-2439,H:11-756^43.373%ID^E:0^RecName: Full=Retina-specific copper amine oxidase;^Eukaryota; Metazoa; Chordata; Craniata; Vertebrata; Euteleostomi; Mammalia; Eutheria; Euarchontoglires; Primates; Haplorrhini; Catarrhini; Hominidae; Homo	.	TRINITY_DN5040_c0_g1_i1.p1	85-2472[+]	AOCX_BOVIN^AOCX_BOVIN^Q:70-785,H:35-759^43.802%ID^E:0^RecName: Full=Primary amine oxidase, liver isozyme;^Eukaryota; Metazoa; Chordata; Craniata; Vertebrata; Euteleostomi; Mammalia; Eutheria; Laurasiatheria; Artiodactyla; Ruminantia; Pecora; Bovidae; Bovinae; Bos	PF02727.19^Cu_amine_oxidN2^NULL^108-168^E:1e-07`PF02728.19^Cu_amine_oxidN3^NULL^202-296^E:6e-08`PF01179.23^Cu_amine_oxid^NULL^340-744^E:5.3e-119	.	.	.	KEGG:bta:789307	GO:0005737^cellular_component^cytoplasm`GO:0005886^cellular_component^plasma membrane`GO:0052594^molecular_function^aminoacetone:oxygen oxidoreductase(deaminating) activity`GO:0005507^molecular_function^copper ion binding`GO:0009055^molecular_function^electron transfer activity`GO:0052596^molecular_function^phenethylamine:oxygen oxidoreductase (deaminating) activity`GO:0008131^molecular_function^primary amine oxidase activity`GO:0048038^molecular_function^quinone binding`GO:0052593^molecular_function^tryptamine:oxygen oxidoreductase (deaminating) activity`GO:0009308^biological_process^amine metabolic process`GO:0006584^biological_process^catecholamine metabolic process`GO:0007601^biological_process^visual perception`GO:0006805^biological_process^xenobiotic metabolic process	GO:0005769^cellular_component^early endosome`GO:0005783^cellular_component^endoplasmic reticulum`GO:0005615^cellular_component^extracellular space`GO:0005794^cellular_component^Golgi apparatus`GO:0005886^cellular_component^plasma membrane`GO:0052594^molecular_function^aminoacetone:oxygen oxidoreductase(deaminating) activity`GO:0005507^molecular_function^copper ion binding`GO:0052596^molecular_function^phenethylamine:oxygen oxidoreductase (deaminating) activity`GO:0048038^molecular_function^quinone binding`GO:0052593^molecular_function^tryptamine:oxygen oxidoreductase (deaminating) activity`GO:0009308^biological_process^amine metabolic process`GO:1902283^biological_process^negative regulation of primary amine oxidase activity`GO:0046677^biological_process^response to antibiotic	GO:0005507^molecular_function^copper ion binding`GO:0008131^molecular_function^primary amine oxidase activity`GO:0048038^molecular_function^quinone binding`GO:0009308^biological_process^amine metabolic process	.	.
TRINITY_DN11383_c0_g1	1.11158	1.8426	0.0243536	0.0552754	HNRPK_CHICK^HNRPK_CHICK^Q:6731-6165,H:69-256^83.598%ID^E:1.9e-82^RecName: Full=Heterogeneous nuclear ribonucleoprotein K;^Eukaryota; Metazoa; Chordata; Craniata; Vertebrata; Euteleostomi; Archelosauria; Archosauria; Dinosauria; Saurischia; Theropoda; Coelurosauria; Aves; Neognathae; Galloanserae; Galliformes; Phasianidae; Phasianinae; Gallus`HNRPK_CHICK^HNRPK_CHICK^Q:7839-7582,H:1-85^72.093%ID^E:1.58e-27^RecName: Full=Heterogeneous nuclear ribonucleoprotein K;^Eukaryota; Metazoa; Chordata; Craniata; Vertebrata; Euteleostomi; Archelosauria; Archosauria; Dinosauria; Saurischia; Theropoda; Coelurosauria; Aves; Neognathae; Galloanserae; Galliformes; Phasianidae; Phasianinae; Gallus`HNRPK_CHICK^HNRPK_CHICK^Q:2981-2742,H:338-417^95%ID^E:1.31e-18^RecName: Full=Heterogeneous nuclear ribonucleoprotein K;^Eukaryota; Metazoa; Chordata; Craniata; Vertebrata; Euteleostomi; Archelosauria; Archosauria; Dinosauria; Saurischia; Theropoda; Coelurosauria; Aves; Neognathae; Galloanserae; Galliformes; Phasianidae; Phasianinae; Gallus	.	TRINITY_DN11383_c0_g1_i24.p2	2724-3254[-]	HNRPK_CHICK^HNRPK_CHICK^Q:70-171,H:304-417^72.807%ID^E:1.76e-45^RecName: Full=Heterogeneous nuclear ribonucleoprotein K;^Eukaryota; Metazoa; Chordata; Craniata; Vertebrata; Euteleostomi; Archelosauria; Archosauria; Dinosauria; Saurischia; Theropoda; Coelurosauria; Aves; Neognathae; Galloanserae; Galliformes; Phasianidae; Phasianinae; Gallus	PF00013.32^KH_1^NULL^107-170^E:1.3e-19	.	.	.	KEGG:gga:426516	GO:0000785^cellular_component^chromatin`GO:0005737^cellular_component^cytoplasm`GO:0005654^cellular_component^nucleoplasm`GO:0005634^cellular_component^nucleus`GO:1990904^cellular_component^ribonucleoprotein complex`GO:0005681^cellular_component^spliceosomal complex`GO:0003677^molecular_function^DNA binding`GO:0003729^molecular_function^mRNA binding`GO:0006397^biological_process^mRNA processing`GO:0045892^biological_process^negative regulation of DNA-templated transcription`GO:0010468^biological_process^regulation of gene expression`GO:0048024^biological_process^regulation of mRNA splicing, via spliceosome`GO:0006357^biological_process^regulation of transcription by RNA polymerase II`GO:0008380^biological_process^RNA splicing	GO:0000785^cellular_component^chromatin`GO:0005737^cellular_component^cytoplasm`GO:0005654^cellular_component^nucleoplasm`GO:0005634^cellular_component^nucleus`GO:1990904^cellular_component^ribonucleoprotein complex`GO:0005681^cellular_component^spliceosomal complex`GO:0003677^molecular_function^DNA binding`GO:0003729^molecular_function^mRNA binding`GO:0006397^biological_process^mRNA processing`GO:0045892^biological_process^negative regulation of DNA-templated transcription`GO:0010468^biological_process^regulation of gene expression`GO:0048024^biological_process^regulation of mRNA splicing, via spliceosome`GO:0006357^biological_process^regulation of transcription by RNA polymerase II`GO:0008380^biological_process^RNA splicing	GO:0003723^molecular_function^RNA binding	.	.
TRINITY_DN3009_c13_g1	1.07045	3.16522	0.0243652	0.0552904	RFP4A_DANRE^RFP4A_DANRE^Q:1936-140,H:1-620^77.244%ID^E:0^RecName: Full=Rab11 family-interacting protein 4A;^Eukaryota; Metazoa; Chordata; Craniata; Vertebrata; Euteleostomi; Actinopterygii; Neopterygii; Teleostei; Ostariophysi; Cypriniformes; Danionidae; Danioninae; Danio	.	TRINITY_DN3009_c13_g1_i3.p1	134-1936[-]	RFP4A_DANRE^RFP4A_DANRE^Q:1-599,H:1-620^77.244%ID^E:0^RecName: Full=Rab11 family-interacting protein 4A;^Eukaryota; Metazoa; Chordata; Craniata; Vertebrata; Euteleostomi; Actinopterygii; Neopterygii; Teleostei; Ostariophysi; Cypriniformes; Danionidae; Danioninae; Danio	PF09457.13^RBD-FIP^NULL^559-599^E:1.1e-16	.	.	.	KEGG:dre:436806	GO:0032154^cellular_component^cleavage furrow`GO:0030139^cellular_component^endocytic vesicle`GO:0005768^cellular_component^endosome`GO:0030496^cellular_component^midbody`GO:0055038^cellular_component^recycling endosome membrane`GO:0005509^molecular_function^calcium ion binding`GO:0042803^molecular_function^protein homodimerization activity`GO:0031267^molecular_function^small GTPase binding`GO:0007049^biological_process^cell cycle`GO:0051301^biological_process^cell division`GO:0032456^biological_process^endocytic recycling`GO:0048592^biological_process^eye morphogenesis`GO:0051726^biological_process^regulation of cell cycle`GO:0032465^biological_process^regulation of cytokinesis	GO:0032154^cellular_component^cleavage furrow`GO:0030139^cellular_component^endocytic vesicle`GO:0005768^cellular_component^endosome`GO:0030496^cellular_component^midbody`GO:0055038^cellular_component^recycling endosome membrane`GO:0005509^molecular_function^calcium ion binding`GO:0042803^molecular_function^protein homodimerization activity`GO:0031267^molecular_function^small GTPase binding`GO:0007049^biological_process^cell cycle`GO:0051301^biological_process^cell division`GO:0032456^biological_process^endocytic recycling`GO:0048592^biological_process^eye morphogenesis`GO:0051726^biological_process^regulation of cell cycle`GO:0032465^biological_process^regulation of cytokinesis	.	.	.
TRINITY_DN139188_c0_g1	1.24054	0.342643	0.0243669	0.0552906	PLEC_RAT^PLEC_RAT^Q:401-3,H:2878-3010^75.94%ID^E:5.75e-65^RecName: Full=Plectin;^Eukaryota; Metazoa; Chordata; Craniata; Vertebrata; Euteleostomi; Mammalia; Eutheria; Euarchontoglires; Glires; Rodentia; Myomorpha; Muroidea; Muridae; Murinae; Rattus`PLEC_RAT^PLEC_RAT^Q:401-3,H:3537-3669^71.429%ID^E:1.84e-61^RecName: Full=Plectin;^Eukaryota; Metazoa; Chordata; Craniata; Vertebrata; Euteleostomi; Mammalia; Eutheria; Euarchontoglires; Glires; Rodentia; Myomorpha; Muroidea; Muridae; Murinae; Rattus`PLEC_RAT^PLEC_RAT^Q:401-3,H:4115-4247^71.429%ID^E:1.1e-59^RecName: Full=Plectin;^Eukaryota; Metazoa; Chordata; Craniata; Vertebrata; Euteleostomi; Mammalia; Eutheria; Euarchontoglires; Glires; Rodentia; Myomorpha; Muroidea; Muridae; Murinae; Rattus`PLEC_RAT^PLEC_RAT^Q:398-3,H:3207-3338^56.061%ID^E:7.65e-46^RecName: Full=Plectin;^Eukaryota; Metazoa; Chordata; Craniata; Vertebrata; Euteleostomi; Mammalia; Eutheria; Euarchontoglires; Glires; Rodentia; Myomorpha; Muroidea; Muridae; Murinae; Rattus`PLEC_RAT^PLEC_RAT^Q:401-3,H:3872-4003^51.128%ID^E:1.9e-37^RecName: Full=Plectin;^Eukaryota; Metazoa; Chordata; Craniata; Vertebrata; Euteleostomi; Mammalia; Eutheria; Euarchontoglires; Glires; Rodentia; Myomorpha; Muroidea; Muridae; Murinae; Rattus`PLEC_RAT^PLEC_RAT^Q:398-21,H:4461-4586^35.714%ID^E:6.37e-16^RecName: Full=Plectin;^Eukaryota; Metazoa; Chordata; Craniata; Vertebrata; Euteleostomi; Mammalia; Eutheria; Euarchontoglires; Glires; Rodentia; Myomorpha; Muroidea; Muridae; Murinae; Rattus`PLEC_RAT^PLEC_RAT^Q:296-15,H:3831-3924^35.106%ID^E:3.49e-10^RecName: Full=Plectin;^Eukaryota; Metazoa; Chordata; Craniata; Vertebrata; Euteleostomi; Mammalia; Eutheria; Euarchontoglires; Glires; Rodentia; Myomorpha; Muroidea; Muridae; Murinae; Rattus`PLEC_RAT^PLEC_RAT^Q:293-15,H:4420-4512^36.559%ID^E:4.99e-10^RecName: Full=Plectin;^Eukaryota; Metazoa; Chordata; Craniata; Vertebrata; Euteleostomi; Mammalia; Eutheria; Euarchontoglires; Glires; Rodentia; Myomorpha; Muroidea; Muridae; Murinae; Rattus`PLEC_RAT^PLEC_RAT^Q:269-15,H:3174-3258^35.294%ID^E:5.33e-10^RecName: Full=Plectin;^Eukaryota; Metazoa; Chordata; Craniata; Vertebrata; Euteleostomi; Mammalia; Eutheria; Euarchontoglires; Glires; Rodentia; Myomorpha; Muroidea; Muridae; Murinae; Rattus`PLEC_RAT^PLEC_RAT^Q:269-15,H:2846-2930^32.941%ID^E:1.5e-07^RecName: Full=Plectin;^Eukaryota; Metazoa; Chordata; Craniata; Vertebrata; Euteleostomi; Mammalia; Eutheria; Euarchontoglires; Glires; Rodentia; Myomorpha; Muroidea; Muridae; Murinae; Rattus`PLEC_RAT^PLEC_RAT^Q:257-15,H:3509-3589^30.864%ID^E:4.02e-07^RecName: Full=Plectin;^Eukaryota; Metazoa; Chordata; Craniata; Vertebrata; Euteleostomi; Mammalia; Eutheria; Euarchontoglires; Glires; Rodentia; Myomorpha; Muroidea; Muridae; Murinae; Rattus`PLEC_RAT^PLEC_RAT^Q:320-15,H:4066-4167^30.392%ID^E:1e-06^RecName: Full=Plectin;^Eukaryota; Metazoa; Chordata; Craniata; Vertebrata; Euteleostomi; Mammalia; Eutheria; Euarchontoglires; Glires; Rodentia; Myomorpha; Muroidea; Muridae; Murinae; Rattus	.	TRINITY_DN139188_c0_g1_i1.p1	3-401[-]	PLEC_RAT^PLEC_RAT^Q:1-133,H:2878-3010^75.94%ID^E:5.17e-65^RecName: Full=Plectin;^Eukaryota; Metazoa; Chordata; Craniata; Vertebrata; Euteleostomi; Mammalia; Eutheria; Euarchontoglires; Glires; Rodentia; Myomorpha; Muroidea; Muridae; Murinae; Rattus`PLEC_RAT^PLEC_RAT^Q:1-133,H:3537-3669^71.429%ID^E:1.65e-61^RecName: Full=Plectin;^Eukaryota; Metazoa; Chordata; Craniata; Vertebrata; Euteleostomi; Mammalia; Eutheria; Euarchontoglires; Glires; Rodentia; Myomorpha; Muroidea; Muridae; Murinae; Rattus`PLEC_RAT^PLEC_RAT^Q:1-133,H:4115-4247^71.429%ID^E:9.88e-60^RecName: Full=Plectin;^Eukaryota; Metazoa; Chordata; Craniata; Vertebrata; Euteleostomi; Mammalia; Eutheria; Euarchontoglires; Glires; Rodentia; Myomorpha; Muroidea; Muridae; Murinae; Rattus`PLEC_RAT^PLEC_RAT^Q:2-133,H:3207-3338^56.061%ID^E:6.88e-46^RecName: Full=Plectin;^Eukaryota; Metazoa; Chordata; Craniata; Vertebrata; Euteleostomi; Mammalia; Eutheria; Euarchontoglires; Glires; Rodentia; Myomorpha; Muroidea; Muridae; Murinae; Rattus`PLEC_RAT^PLEC_RAT^Q:1-133,H:3872-4003^51.128%ID^E:1.71e-37^RecName: Full=Plectin;^Eukaryota; Metazoa; Chordata; Craniata; Vertebrata; Euteleostomi; Mammalia; Eutheria; Euarchontoglires; Glires; Rodentia; Myomorpha; Muroidea; Muridae; Murinae; Rattus`PLEC_RAT^PLEC_RAT^Q:2-127,H:4461-4586^35.714%ID^E:5.73e-16^RecName: Full=Plectin;^Eukaryota; Metazoa; Chordata; Craniata; Vertebrata; Euteleostomi; Mammalia; Eutheria; Euarchontoglires; Glires; Rodentia; Myomorpha; Muroidea; Muridae; Murinae; Rattus`PLEC_RAT^PLEC_RAT^Q:36-129,H:3831-3924^35.106%ID^E:3.14e-10^RecName: Full=Plectin;^Eukaryota; Metazoa; Chordata; Craniata; Vertebrata; Euteleostomi; Mammalia; Eutheria; Euarchontoglires; Glires; Rodentia; Myomorpha; Muroidea; Muridae; Murinae; Rattus`PLEC_RAT^PLEC_RAT^Q:37-129,H:4420-4512^36.559%ID^E:4.49e-10^RecName: Full=Plectin;^Eukaryota; Metazoa; Chordata; Craniata; Vertebrata; Euteleostomi; Mammalia; Eutheria; Euarchontoglires; Glires; Rodentia; Myomorpha; Muroidea; Muridae; Murinae; Rattus`PLEC_RAT^PLEC_RAT^Q:45-129,H:3174-3258^35.294%ID^E:4.8e-10^RecName: Full=Plectin;^Eukaryota; Metazoa; Chordata; Craniata; Vertebrata; Euteleostomi; Mammalia; Eutheria; Euarchontoglires; Glires; Rodentia; Myomorpha; Muroidea; Muridae; Murinae; Rattus`PLEC_RAT^PLEC_RAT^Q:45-129,H:2846-2930^32.941%ID^E:1.35e-07^RecName: Full=Plectin;^Eukaryota; Metazoa; Chordata; Craniata; Vertebrata; Euteleostomi; Mammalia; Eutheria; Euarchontoglires; Glires; Rodentia; Myomorpha; Muroidea; Muridae; Murinae; Rattus`PLEC_RAT^PLEC_RAT^Q:49-129,H:3509-3589^30.864%ID^E:3.61e-07^RecName: Full=Plectin;^Eukaryota; Metazoa; Chordata; Craniata; Vertebrata; Euteleostomi; Mammalia; Eutheria; Euarchontoglires; Glires; Rodentia; Myomorpha; Muroidea; Muridae; Murinae; Rattus`PLEC_RAT^PLEC_RAT^Q:28-129,H:4066-4167^30.392%ID^E:9.03e-07^RecName: Full=Plectin;^Eukaryota; Metazoa; Chordata; Craniata; Vertebrata; Euteleostomi; Mammalia; Eutheria; Euarchontoglires; Glires; Rodentia; Myomorpha; Muroidea; Muridae; Murinae; Rattus	PF00681.23^Plectin^NULL^1-29^E:0.00057`PF00681.23^Plectin^NULL^68-106^E:2.9e-18	.	.	.	.	GO:0016324^cellular_component^apical plasma membrane`GO:0030424^cellular_component^axon`GO:0009925^cellular_component^basal plasma membrane`GO:0005903^cellular_component^brush border`GO:0071944^cellular_component^cell periphery`GO:0043292^cellular_component^contractile fiber`GO:0043034^cellular_component^costamere`GO:0005737^cellular_component^cytoplasm`GO:0005856^cellular_component^cytoskeleton`GO:0030425^cellular_component^dendrite`GO:0005925^cellular_component^focal adhesion`GO:0030056^cellular_component^hemidesmosome`GO:0016020^cellular_component^membrane`GO:0005741^cellular_component^mitochondrial outer membrane`GO:0043209^cellular_component^myelin sheath`GO:0030016^cellular_component^myofibril`GO:0048471^cellular_component^perinuclear region of cytoplasm`GO:0042383^cellular_component^sarcolemma`GO:0016528^cellular_component^sarcoplasm`GO:0030018^cellular_component^Z disc`GO:0003779^molecular_function^actin binding`GO:0051015^molecular_function^actin filament binding`GO:0030506^molecular_function^ankyrin binding`GO:0008092^molecular_function^cytoskeletal protein binding`GO:0002162^molecular_function^dystroglycan binding`GO:0047485^molecular_function^obsolete protein N-terminus binding`GO:0043621^molecular_function^protein self-association`GO:0005200^molecular_function^structural constituent of cytoskeleton`GO:0008307^molecular_function^structural constituent of muscle`GO:0005198^molecular_function^structural molecule activity`GO:0030036^biological_process^actin cytoskeleton organization`GO:0031532^biological_process^actin cytoskeleton reorganization`GO:0007015^biological_process^actin filament organization`GO:2000689^biological_process^actomyosin contractile ring assembly actin filament organization`GO:0034332^biological_process^adherens junction organization`GO:0055013^biological_process^cardiac muscle cell development`GO:0000902^biological_process^cell morphogenesis`GO:0048870^biological_process^cell motility`GO:0031668^biological_process^cellular response to extracellular stimulus`GO:0071498^biological_process^cellular response to fluid shear stress`GO:0071464^biological_process^cellular response to hydrostatic pressure`GO:0071260^biological_process^cellular response to mechanical stimulus`GO:0030855^biological_process^epithelial cell differentiation`GO:0061436^biological_process^establishment of skin barrier`GO:0007565^biological_process^female pregnancy`GO:0010761^biological_process^fibroblast migration`GO:0010467^biological_process^gene expression`GO:0031581^biological_process^hemidesmosome assembly`GO:0045104^biological_process^intermediate filament cytoskeleton organization`GO:0045109^biological_process^intermediate filament organization`GO:0003334^biological_process^keratinocyte development`GO:0030216^biological_process^keratinocyte differentiation`GO:0002522^biological_process^leukocyte migration involved in immune response`GO:0070584^biological_process^mitochondrion morphogenesis`GO:0007005^biological_process^mitochondrion organization`GO:0035264^biological_process^multicellular organism growth`GO:0022011^biological_process^myelination in peripheral nervous system`GO:0045445^biological_process^myoblast differentiation`GO:0006469^biological_process^negative regulation of protein kinase activity`GO:0006997^biological_process^nucleus organization`GO:0032287^biological_process^peripheral nervous system myelin maintenance`GO:0008104^biological_process^protein localization`GO:0043933^biological_process^protein-containing complex organization`GO:2000983^biological_process^regulation of ATP citrate synthase activity`GO:0043114^biological_process^regulation of vascular permeability`GO:0022904^biological_process^respiratory electron transport chain`GO:0032094^biological_process^response to food`GO:0007584^biological_process^response to nutrient`GO:0045214^biological_process^sarcomere organization`GO:0048741^biological_process^skeletal muscle fiber development`GO:0007519^biological_process^skeletal muscle tissue development`GO:0014866^biological_process^skeletal myofibril assembly`GO:0043588^biological_process^skin development`GO:0010818^biological_process^T cell chemotaxis`GO:0120193^biological_process^tight junction organization`GO:0019226^biological_process^transmission of nerve impulse`GO:0042060^biological_process^wound healing	GO:0016324^cellular_component^apical plasma membrane`GO:0030424^cellular_component^axon`GO:0009925^cellular_component^basal plasma membrane`GO:0005903^cellular_component^brush border`GO:0071944^cellular_component^cell periphery`GO:0043292^cellular_component^contractile fiber`GO:0043034^cellular_component^costamere`GO:0005737^cellular_component^cytoplasm`GO:0005856^cellular_component^cytoskeleton`GO:0030425^cellular_component^dendrite`GO:0005925^cellular_component^focal adhesion`GO:0030056^cellular_component^hemidesmosome`GO:0016020^cellular_component^membrane`GO:0005741^cellular_component^mitochondrial outer membrane`GO:0043209^cellular_component^myelin sheath`GO:0030016^cellular_component^myofibril`GO:0048471^cellular_component^perinuclear region of cytoplasm`GO:0042383^cellular_component^sarcolemma`GO:0016528^cellular_component^sarcoplasm`GO:0030018^cellular_component^Z disc`GO:0003779^molecular_function^actin binding`GO:0051015^molecular_function^actin filament binding`GO:0030506^molecular_function^ankyrin binding`GO:0008092^molecular_function^cytoskeletal protein binding`GO:0002162^molecular_function^dystroglycan binding`GO:0047485^molecular_function^obsolete protein N-terminus binding`GO:0043621^molecular_function^protein self-association`GO:0005200^molecular_function^structural constituent of cytoskeleton`GO:0008307^molecular_function^structural constituent of muscle`GO:0005198^molecular_function^structural molecule activity`GO:0030036^biological_process^actin cytoskeleton organization`GO:0031532^biological_process^actin cytoskeleton reorganization`GO:0007015^biological_process^actin filament organization`GO:2000689^biological_process^actomyosin contractile ring assembly actin filament organization`GO:0034332^biological_process^adherens junction organization`GO:0055013^biological_process^cardiac muscle cell development`GO:0000902^biological_process^cell morphogenesis`GO:0048870^biological_process^cell motility`GO:0031668^biological_process^cellular response to extracellular stimulus`GO:0071498^biological_process^cellular response to fluid shear stress`GO:0071464^biological_process^cellular response to hydrostatic pressure`GO:0071260^biological_process^cellular response to mechanical stimulus`GO:0030855^biological_process^epithelial cell differentiation`GO:0061436^biological_process^establishment of skin barrier`GO:0007565^biological_process^female pregnancy`GO:0010761^biological_process^fibroblast migration`GO:0010467^biological_process^gene expression`GO:0031581^biological_process^hemidesmosome assembly`GO:0045104^biological_process^intermediate filament cytoskeleton organization`GO:0045109^biological_process^intermediate filament organization`GO:0003334^biological_process^keratinocyte development`GO:0030216^biological_process^keratinocyte differentiation`GO:0002522^biological_process^leukocyte migration involved in immune response`GO:0070584^biological_process^mitochondrion morphogenesis`GO:0007005^biological_process^mitochondrion organization`GO:0035264^biological_process^multicellular organism growth`GO:0022011^biological_process^myelination in peripheral nervous system`GO:0045445^biological_process^myoblast differentiation`GO:0006469^biological_process^negative regulation of protein kinase activity`GO:0006997^biological_process^nucleus organization`GO:0032287^biological_process^peripheral nervous system myelin maintenance`GO:0008104^biological_process^protein localization`GO:0043933^biological_process^protein-containing complex organization`GO:2000983^biological_process^regulation of ATP citrate synthase activity`GO:0043114^biological_process^regulation of vascular permeability`GO:0022904^biological_process^respiratory electron transport chain`GO:0032094^biological_process^response to food`GO:0007584^biological_process^response to nutrient`GO:0045214^biological_process^sarcomere organization`GO:0048741^biological_process^skeletal muscle fiber development`GO:0007519^biological_process^skeletal muscle tissue development`GO:0014866^biological_process^skeletal myofibril assembly`GO:0043588^biological_process^skin development`GO:0010818^biological_process^T cell chemotaxis`GO:0120193^biological_process^tight junction organization`GO:0019226^biological_process^transmission of nerve impulse`GO:0042060^biological_process^wound healing	GO:0005856^cellular_component^cytoskeleton	.	.
TRINITY_DN159449_c0_g1	1.28799	-0.0654117	0.0244147	0.0553839	RL30_ICTPU^RL30_ICTPU^Q:254-51,H:46-113^92.647%ID^E:1.29e-42^RecName: Full=60S ribosomal protein L30;^Eukaryota; Metazoa; Chordata; Craniata; Vertebrata; Euteleostomi; Actinopterygii; Neopterygii; Teleostei; Ostariophysi; Siluriformes; Ictaluridae; Ictalurus	.	.	.	.	.	.	.	.	KEGG:ipu:100304544	GO:0022625^cellular_component^cytosolic large ribosomal subunit`GO:0003723^molecular_function^RNA binding`GO:0003735^molecular_function^structural constituent of ribosome	.	.	.	.
TRINITY_DN130592_c0_g2	1.67509	-1.1103	0.0244503	0.0554572	RBM25_MOUSE^RBM25_MOUSE^Q:387-271,H:800-838^97.436%ID^E:1.4e-16^RecName: Full=RNA-binding protein 25;^Eukaryota; Metazoa; Chordata; Craniata; Vertebrata; Euteleostomi; Mammalia; Eutheria; Euarchontoglires; Glires; Rodentia; Myomorpha; Muroidea; Muridae; Murinae; Mus; Mus	.	.	.	.	.	.	.	.	KEGG:mmu:67039	GO:0005737^cellular_component^cytoplasm`GO:0016607^cellular_component^nuclear speck`GO:0003729^molecular_function^mRNA binding`GO:0006915^biological_process^apoptotic process`GO:0006397^biological_process^mRNA processing`GO:0000381^biological_process^regulation of alternative mRNA splicing, via spliceosome`GO:0042981^biological_process^regulation of apoptotic process`GO:0008380^biological_process^RNA splicing	.	.	.	.
TRINITY_DN33471_c2_g1	1.19198	0.73456	0.0245189	0.0556051	RXFP2_MOUSE^RXFP2_MOUSE^Q:1330-1683,H:578-695^59.322%ID^E:8.15e-37^RecName: Full=Relaxin receptor 2;^Eukaryota; Metazoa; Chordata; Craniata; Vertebrata; Euteleostomi; Mammalia; Eutheria; Euarchontoglires; Glires; Rodentia; Myomorpha; Muroidea; Muridae; Murinae; Mus; Mus	.	TRINITY_DN33471_c2_g1_i1.p1	1381-1710[+]	RXFP2_MOUSE^RXFP2_MOUSE^Q:1-101,H:595-695^58.416%ID^E:4.16e-35^RecName: Full=Relaxin receptor 2;^Eukaryota; Metazoa; Chordata; Craniata; Vertebrata; Euteleostomi; Mammalia; Eutheria; Euarchontoglires; Glires; Rodentia; Myomorpha; Muroidea; Muridae; Murinae; Mus; Mus	.	.	.	.	KEGG:mmu:140498	GO:0005886^cellular_component^plasma membrane`GO:0008528^molecular_function^G protein-coupled peptide receptor activity`GO:0017046^molecular_function^peptide hormone binding`GO:0016500^molecular_function^protein-hormone receptor activity`GO:0007190^biological_process^activation of adenylate cyclase activity`GO:0007189^biological_process^adenylate cyclase-activating G protein-coupled receptor signaling pathway`GO:0007193^biological_process^adenylate cyclase-inhibiting G protein-coupled receptor signaling pathway`GO:0009755^biological_process^hormone-mediated signaling pathway`GO:0008584^biological_process^male gonad development`GO:0043066^biological_process^negative regulation of apoptotic process`GO:0008285^biological_process^negative regulation of cell population proliferation`GO:0001556^biological_process^oocyte maturation`GO:0043950^biological_process^positive regulation of cAMP-mediated signaling	GO:0005886^cellular_component^plasma membrane`GO:0008528^molecular_function^G protein-coupled peptide receptor activity`GO:0017046^molecular_function^peptide hormone binding`GO:0016500^molecular_function^protein-hormone receptor activity`GO:0007190^biological_process^activation of adenylate cyclase activity`GO:0007189^biological_process^adenylate cyclase-activating G protein-coupled receptor signaling pathway`GO:0007193^biological_process^adenylate cyclase-inhibiting G protein-coupled receptor signaling pathway`GO:0009755^biological_process^hormone-mediated signaling pathway`GO:0008584^biological_process^male gonad development`GO:0043066^biological_process^negative regulation of apoptotic process`GO:0008285^biological_process^negative regulation of cell population proliferation`GO:0001556^biological_process^oocyte maturation`GO:0043950^biological_process^positive regulation of cAMP-mediated signaling	.	.	.
TRINITY_DN7958_c0_g2	1.09496	2.18149	0.0245233	0.0556113	SREC2_MOUSE^SREC2_MOUSE^Q:5219-3450,H:36-620^59.966%ID^E:0^RecName: Full=Scavenger receptor class F member 2;^Eukaryota; Metazoa; Chordata; Craniata; Vertebrata; Euteleostomi; Mammalia; Eutheria; Euarchontoglires; Glires; Rodentia; Myomorpha; Muroidea; Muridae; Murinae; Mus; Mus	.	TRINITY_DN7958_c0_g2_i1.p1	2439-5288[-]	SREC2_HUMAN^SREC2_HUMAN^Q:24-936,H:44-869^48.817%ID^E:0^RecName: Full=Scavenger receptor class F member 2;^Eukaryota; Metazoa; Chordata; Craniata; Vertebrata; Euteleostomi; Mammalia; Eutheria; Euarchontoglires; Primates; Haplorrhini; Catarrhini; Hominidae; Homo	PF00053.27^Laminin_EGF^NULL^106-134^E:0.18`PF00053.27^Laminin_EGF^NULL^165-191^E:0.12`PF00053.27^Laminin_EGF^NULL^195-224^E:0.23	.	.	.	KEGG:hsa:91179	GO:0016020^cellular_component^membrane`GO:0005044^molecular_function^scavenger receptor activity`GO:0007157^biological_process^heterophilic cell-cell adhesion via plasma membrane cell adhesion molecules	GO:0005925^cellular_component^focal adhesion`GO:0016020^cellular_component^membrane`GO:0005044^molecular_function^scavenger receptor activity`GO:0007157^biological_process^heterophilic cell-cell adhesion via plasma membrane cell adhesion molecules	.	.	.
TRINITY_DN7469_c0_g1	1.0716	2.9983	0.0245686	0.0557027	IMPTB_XENTR^IMPTB_XENTR^Q:3015-2122,H:12-306^70.134%ID^E:4.09e-138^RecName: Full=Protein IMPACT-B;^Eukaryota; Metazoa; Chordata; Craniata; Vertebrata; Euteleostomi; Amphibia; Batrachia; Anura; Pipoidea; Pipidae; Xenopodinae; Xenopus; Silurana	.	TRINITY_DN7469_c0_g1_i2.p1	2086-3135[-]	IMPTB_XENTR^IMPTB_XENTR^Q:31-338,H:2-306^68.608%ID^E:3.31e-157^RecName: Full=Protein IMPACT-B;^Eukaryota; Metazoa; Chordata; Craniata; Vertebrata; Euteleostomi; Amphibia; Batrachia; Anura; Pipoidea; Pipidae; Xenopodinae; Xenopus; Silurana	PF05773.25^RWD^NULL^42-145^E:1.1e-16`PF01205.22^UPF0029^NULL^214-321^E:1.4e-33	.	.	.	.	GO:0005737^cellular_component^cytoplasm`GO:0005844^cellular_component^polysome`GO:0071468^biological_process^cellular response to acidic pH`GO:0034198^biological_process^cellular response to amino acid starvation`GO:0072755^biological_process^obsolete cellular response to benomyl`GO:0042149^biological_process^cellular response to glucose starvation`GO:0070301^biological_process^cellular response to hydrogen peroxide`GO:1990253^biological_process^cellular response to leucine starvation`GO:0071494^biological_process^cellular response to UV-C`GO:0140469^biological_process^GCN2-mediated signaling`GO:0060548^biological_process^negative regulation of cell death`GO:0031953^biological_process^negative regulation of protein autophosphorylation`GO:0001933^biological_process^negative regulation of protein phosphorylation`GO:0031333^biological_process^negative regulation of protein-containing complex assembly`GO:0000122^biological_process^negative regulation of transcription by RNA polymerase II`GO:0097201^biological_process^negative regulation of transcription from RNA polymerase II promoter in response to stress`GO:1990138^biological_process^neuron projection extension`GO:0045666^biological_process^positive regulation of neuron differentiation`GO:0071264^biological_process^positive regulation of translational initiation in response to starvation	GO:0005737^cellular_component^cytoplasm`GO:0005844^cellular_component^polysome`GO:0071468^biological_process^cellular response to acidic pH`GO:0034198^biological_process^cellular response to amino acid starvation`GO:0072755^biological_process^obsolete cellular response to benomyl`GO:0042149^biological_process^cellular response to glucose starvation`GO:0070301^biological_process^cellular response to hydrogen peroxide`GO:1990253^biological_process^cellular response to leucine starvation`GO:0071494^biological_process^cellular response to UV-C`GO:0140469^biological_process^GCN2-mediated signaling`GO:0060548^biological_process^negative regulation of cell death`GO:0031953^biological_process^negative regulation of protein autophosphorylation`GO:0001933^biological_process^negative regulation of protein phosphorylation`GO:0031333^biological_process^negative regulation of protein-containing complex assembly`GO:0000122^biological_process^negative regulation of transcription by RNA polymerase II`GO:0097201^biological_process^negative regulation of transcription from RNA polymerase II promoter in response to stress`GO:1990138^biological_process^neuron projection extension`GO:0045666^biological_process^positive regulation of neuron differentiation`GO:0071264^biological_process^positive regulation of translational initiation in response to starvation	GO:0005515^molecular_function^protein binding	.	.
TRINITY_DN154664_c0_g1	4.6583	-3.0079	0.0245793	0.055712	MYSS_CYPCA^MYSS_CYPCA^Q:427-344,H:1903-1930^85.714%ID^E:2.78e-07^RecName: Full=Myosin heavy chain, fast skeletal muscle;^Eukaryota; Metazoa; Chordata; Craniata; Vertebrata; Euteleostomi; Actinopterygii; Neopterygii; Teleostei; Ostariophysi; Cypriniformes; Cyprinidae; Cyprininae; Cyprinus	.	.	.	.	.	.	.	.	.	GO:0030016^cellular_component^myofibril`GO:0016459^cellular_component^myosin complex`GO:0032982^cellular_component^myosin filament`GO:0051015^molecular_function^actin filament binding`GO:0005524^molecular_function^ATP binding`GO:0005516^molecular_function^calmodulin binding`GO:0003774^molecular_function^cytoskeletal motor activity`GO:0048731^biological_process^system development	.	.	.	.
TRINITY_DN256083_c0_g1	4.98691	-2.80895	0.0245793	0.055712	FIBG_XENLA^FIBG_XENLA^Q:324-244,H:348-374^92.593%ID^E:3.83e-11^RecName: Full=Fibrinogen gamma chain;^Eukaryota; Metazoa; Chordata; Craniata; Vertebrata; Euteleostomi; Amphibia; Batrachia; Anura; Pipoidea; Pipidae; Xenopodinae; Xenopus; Xenopus	.	.	.	.	.	.	.	.	.	GO:0005577^cellular_component^fibrinogen complex`GO:0046872^molecular_function^metal ion binding`GO:0005102^molecular_function^signaling receptor binding`GO:0030168^biological_process^platelet activation`GO:0051258^biological_process^protein polymerization	.	.	.	.
TRINITY_DN37716_c0_g1	4.84509	-2.88653	0.0245793	0.055712	FA50A_DANRE^FA50A_DANRE^Q:353-75,H:258-318^43.434%ID^E:1.21e-13^RecName: Full=Protein FAM50A;^Eukaryota; Metazoa; Chordata; Craniata; Vertebrata; Euteleostomi; Actinopterygii; Neopterygii; Teleostei; Ostariophysi; Cypriniformes; Danionidae; Danioninae; Danio	.	.	.	.	.	.	.	.	KEGG:dre:550329	GO:0005634^cellular_component^nucleus`GO:0006325^biological_process^chromatin organization`GO:0006397^biological_process^mRNA processing`GO:0008380^biological_process^RNA splicing	.	.	.	.
TRINITY_DN79201_c0_g1	4.6583	-3.0079	0.0245793	0.055712	TAR1_KLULC^TAR1_KLULC^Q:13-219,H:2-70^71.014%ID^E:9.96e-25^RecName: Full=Protein TAR1;^Eukaryota; Fungi; Dikarya; Ascomycota; Saccharomycotina; Saccharomycetes; Saccharomycetales; Saccharomycetaceae; Kluyveromyces	LSU_rRNA_eukarya^RF02543^202-445^-^180.0^1.3e-44	.	.	.	.	.	.	.	KEGG:kla:KLLA0_D17600g`KEGG:kla:KLLA0_D17732g`KEGG:kla:KLLA0_D17864g	GO:0005739^cellular_component^mitochondrion`GO:0043457^biological_process^regulation of cellular respiration	.	.	.	.
TRINITY_DN3223_c6_g1	1.08769	2.44719	0.0246001	0.0557553	CA2D1_HUMAN^CA2D1_HUMAN^Q:4038-937,H:27-1079^65.722%ID^E:0^RecName: Full=Voltage-dependent calcium channel subunit alpha-2/delta-1;^Eukaryota; Metazoa; Chordata; Craniata; Vertebrata; Euteleostomi; Mammalia; Eutheria; Euarchontoglires; Primates; Haplorrhini; Catarrhini; Hominidae; Homo	.	TRINITY_DN3223_c6_g1_i32.p1	868-4110[-]	CA2D1_HUMAN^CA2D1_HUMAN^Q:25-1079,H:27-1100^65.37%ID^E:0^RecName: Full=Voltage-dependent calcium channel subunit alpha-2/delta-1;^Eukaryota; Metazoa; Chordata; Craniata; Vertebrata; Euteleostomi; Mammalia; Eutheria; Euarchontoglires; Primates; Haplorrhini; Catarrhini; Hominidae; Homo	PF08399.14^VWA_N^NULL^102-219^E:7e-35`PF00092.31^VWA^NULL^249-413^E:2.2e-14`PF13768.9^VWA_3^NULL^249-405^E:3.6e-11`PF13519.9^VWA_2^NULL^250-360^E:5.4e-09`PF08473.14^VGCC_alpha2^NULL^626-1051^E:5.5e-214	.	.	.	KEGG:hsa:781	GO:0070062^cellular_component^extracellular exosome`GO:1990454^cellular_component^L-type voltage-gated calcium channel complex`GO:0098992^cellular_component^neuronal dense core vesicle`GO:0016529^cellular_component^sarcoplasmic reticulum`GO:0005891^cellular_component^voltage-gated calcium channel complex`GO:0046872^molecular_function^metal ion binding`GO:0005245^molecular_function^voltage-gated calcium channel activity`GO:0098703^biological_process^calcium ion import across plasma membrane`GO:0070588^biological_process^calcium ion transmembrane transport`GO:0061577^biological_process^calcium ion transmembrane transport via high voltage-gated calcium channel`GO:0006816^biological_process^calcium ion transport`GO:0060402^biological_process^calcium ion transport into cytosol`GO:0086002^biological_process^cardiac muscle cell action potential involved in contraction`GO:1904646^biological_process^cellular response to amyloid-beta`GO:0086048^biological_process^membrane depolarization during bundle of His cell action potential`GO:1901843^biological_process^positive regulation of high voltage-gated calcium channel activity`GO:0045933^biological_process^positive regulation of muscle contraction`GO:1902514^biological_process^regulation of calcium ion transmembrane transport via high voltage-gated calcium channel`GO:0051924^biological_process^regulation of calcium ion transport`GO:0086091^biological_process^regulation of heart rate by cardiac conduction`GO:0098903^biological_process^regulation of membrane repolarization during action potential`GO:0060307^biological_process^regulation of ventricular cardiac muscle cell membrane repolarization	GO:0070062^cellular_component^extracellular exosome`GO:1990454^cellular_component^L-type voltage-gated calcium channel complex`GO:0098992^cellular_component^neuronal dense core vesicle`GO:0016529^cellular_component^sarcoplasmic reticulum`GO:0005891^cellular_component^voltage-gated calcium channel complex`GO:0046872^molecular_function^metal ion binding`GO:0005245^molecular_function^voltage-gated calcium channel activity`GO:0098703^biological_process^calcium ion import across plasma membrane`GO:0070588^biological_process^calcium ion transmembrane transport`GO:0061577^biological_process^calcium ion transmembrane transport via high voltage-gated calcium channel`GO:0006816^biological_process^calcium ion transport`GO:0060402^biological_process^calcium ion transport into cytosol`GO:0086002^biological_process^cardiac muscle cell action potential involved in contraction`GO:1904646^biological_process^cellular response to amyloid-beta`GO:0086048^biological_process^membrane depolarization during bundle of His cell action potential`GO:1901843^biological_process^positive regulation of high voltage-gated calcium channel activity`GO:0045933^biological_process^positive regulation of muscle contraction`GO:1902514^biological_process^regulation of calcium ion transmembrane transport via high voltage-gated calcium channel`GO:0051924^biological_process^regulation of calcium ion transport`GO:0086091^biological_process^regulation of heart rate by cardiac conduction`GO:0098903^biological_process^regulation of membrane repolarization during action potential`GO:0060307^biological_process^regulation of ventricular cardiac muscle cell membrane repolarization	.	.	.
TRINITY_DN321047_c0_g1	1.14437	1.0765	0.0246189	0.0557793	IF4A2_CHICK^IF4A2_CHICK^Q:88-2,H:304-332^100%ID^E:1.37e-19^RecName: Full=Eukaryotic initiation factor 4A-II;^Eukaryota; Metazoa; Chordata; Craniata; Vertebrata; Euteleostomi; Archelosauria; Archosauria; Dinosauria; Saurischia; Theropoda; Coelurosauria; Aves; Neognathae; Galloanserae; Galliformes; Phasianidae; Phasianinae; Gallus`IF4A2_CHICK^IF4A2_CHICK^Q:269-180,H:274-303^80%ID^E:1.37e-19^RecName: Full=Eukaryotic initiation factor 4A-II;^Eukaryota; Metazoa; Chordata; Craniata; Vertebrata; Euteleostomi; Archelosauria; Archosauria; Dinosauria; Saurischia; Theropoda; Coelurosauria; Aves; Neognathae; Galloanserae; Galliformes; Phasianidae; Phasianinae; Gallus	.	.	.	.	.	.	.	.	KEGG:gga:395232	GO:0071013^cellular_component^catalytic step 2 spliceosome`GO:0005730^cellular_component^nucleolus`GO:0005524^molecular_function^ATP binding`GO:0016887^molecular_function^ATP hydrolysis activity`GO:0003729^molecular_function^mRNA binding`GO:0003723^molecular_function^RNA binding`GO:0003724^molecular_function^RNA helicase activity`GO:0003743^molecular_function^translation initiation factor activity	.	.	.	.
TRINITY_DN19286_c0_g1	1.31439	-0.0428462	0.024619	0.0557793	PHRA_AGRFC^PHRA_AGRFC^Q:914-2374,H:7-477^37.576%ID^E:2.54e-89^RecName: Full=Deoxyribodipyrimidine photo-lyase {ECO:0000305};^Bacteria; Proteobacteria; Alphaproteobacteria; Hyphomicrobiales; Rhizobiaceae; Rhizobium/Agrobacterium group; Agrobacterium; Agrobacterium tumefaciens complex	.	TRINITY_DN19286_c0_g1_i1.p1	158-2824[+]	PHRA_AGRFC^PHRA_AGRFC^Q:253-739,H:7-477^37.576%ID^E:1.47e-90^RecName: Full=Deoxyribodipyrimidine photo-lyase {ECO:0000305};^Bacteria; Proteobacteria; Alphaproteobacteria; Hyphomicrobiales; Rhizobiaceae; Rhizobium/Agrobacterium group; Agrobacterium; Agrobacterium tumefaciens complex	PF02809.23^UIM^NULL^78-90^E:6.7`PF00875.21^DNA_photolyase^NULL^254-398^E:2.3e-29`PF03441.17^FAD_binding_7^NULL^537-732^E:4.5e-63	.	.	COG0415^deoxyribo-dipyrimidine photolyase	KEGG:atu:Atu1218	GO:0003904^molecular_function^deoxyribodipyrimidine photo-lyase activity`GO:0003677^molecular_function^DNA binding`GO:0071949^molecular_function^FAD binding`GO:0000719^biological_process^photoreactive repair	GO:0003904^molecular_function^deoxyribodipyrimidine photo-lyase activity`GO:0003677^molecular_function^DNA binding`GO:0071949^molecular_function^FAD binding`GO:0000719^biological_process^photoreactive repair	.	.	.
TRINITY_DN27473_c2_g2	1.31995	-0.0451066	0.024619	0.0557793	SERC3_BOVIN^SERC3_BOVIN^Q:754-888,H:427-471^73.333%ID^E:1.55e-13^RecName: Full=Serine incorporator 3;^Eukaryota; Metazoa; Chordata; Craniata; Vertebrata; Euteleostomi; Mammalia; Eutheria; Laurasiatheria; Artiodactyla; Ruminantia; Pecora; Bovidae; Bovinae; Bos	.	.	.	.	.	.	.	.	KEGG:bta:511861	GO:0000139^cellular_component^Golgi membrane`GO:0016020^cellular_component^membrane`GO:0005886^cellular_component^plasma membrane`GO:0051607^biological_process^defense response to virus`GO:0009597^biological_process^detection of virus`GO:0045087^biological_process^innate immune response`GO:1902237^biological_process^positive regulation of endoplasmic reticulum stress-induced intrinsic apoptotic signaling pathway	.	.	.	.
TRINITY_DN48225_c0_g1	1.0428	9.67709	0.0246377	0.0558083	K2C8_DANRE^K2C8_DANRE^Q:705-340,H:392-509^56.557%ID^E:1.75e-20^RecName: Full=Keratin, type II cytoskeletal 8;^Eukaryota; Metazoa; Chordata; Craniata; Vertebrata; Euteleostomi; Actinopterygii; Neopterygii; Teleostei; Ostariophysi; Cypriniformes; Danionidae; Danioninae; Danio	.	.	.	.	.	.	.	.	KEGG:dre:797433	GO:0005737^cellular_component^cytoplasm`GO:0045095^cellular_component^keratin filament`GO:0016363^cellular_component^nuclear matrix`GO:0005654^cellular_component^nucleoplasm`GO:0030280^molecular_function^structural constituent of skin epidermis`GO:0045109^biological_process^intermediate filament organization`GO:0031424^biological_process^keratinization	.	.	.	.
TRINITY_DN139731_c0_g1	1.21686	0.380721	0.0246385	0.0558083	ZNHI1_MOUSE^ZNHI1_MOUSE^Q:293-213,H:15-41^81.481%ID^E:2.77e-06^RecName: Full=Zinc finger HIT domain-containing protein 1;^Eukaryota; Metazoa; Chordata; Craniata; Vertebrata; Euteleostomi; Mammalia; Eutheria; Euarchontoglires; Glires; Rodentia; Myomorpha; Muroidea; Muridae; Murinae; Mus; Mus	.	.	.	.	.	.	.	.	KEGG:mmu:70103	GO:0005654^cellular_component^nucleoplasm`GO:0000786^cellular_component^nucleosome`GO:0005634^cellular_component^nucleus`GO:0000812^cellular_component^Swr1 complex`GO:0140849^molecular_function^ATP-dependent H2AZ histone chaperone activity`GO:0003682^molecular_function^chromatin binding`GO:0042393^molecular_function^histone binding`GO:0042826^molecular_function^histone deacetylase binding`GO:0046872^molecular_function^metal ion binding`GO:0031491^molecular_function^nucleosome binding`GO:0055074^biological_process^calcium ion homeostasis`GO:0006338^biological_process^chromatin remodeling`GO:0003015^biological_process^heart process`GO:0061484^biological_process^hematopoietic stem cell homeostasis`GO:0036335^biological_process^intestinal stem cell homeostasis`GO:0042692^biological_process^muscle cell differentiation`GO:0070317^biological_process^negative regulation of G0 to G1 transition`GO:0000122^biological_process^negative regulation of transcription by RNA polymerase II`GO:1902164^biological_process^positive regulation of DNA damage response, signal transduction by p53 class mediator resulting in transcription of p21 class mediator`GO:1905458^biological_process^positive regulation of lymphoid progenitor cell differentiation`GO:0060261^biological_process^positive regulation of transcription initiation by RNA polymerase II`GO:0006355^biological_process^regulation of DNA-templated transcription`GO:0031063^biological_process^regulation of histone deacetylation`GO:0042129^biological_process^regulation of T cell proliferation`GO:0045815^biological_process^transcription initiation-coupled chromatin remodeling	.	.	.	.
TRINITY_DN3635_c0_g1	1.21749	0.401115	0.0246385	0.0558083	C2C4C_MOUSE^C2C4C_MOUSE^Q:781-185,H:234-416^45.729%ID^E:2.97e-39^RecName: Full=C2 calcium-dependent domain-containing protein 4C;^Eukaryota; Metazoa; Chordata; Craniata; Vertebrata; Euteleostomi; Mammalia; Eutheria; Euarchontoglires; Glires; Rodentia; Myomorpha; Muroidea; Muridae; Murinae; Mus; Mus`C2C4C_MOUSE^C2C4C_MOUSE^Q:1522-1013,H:6-168^38.251%ID^E:3.28e-26^RecName: Full=C2 calcium-dependent domain-containing protein 4C;^Eukaryota; Metazoa; Chordata; Craniata; Vertebrata; Euteleostomi; Mammalia; Eutheria; Euarchontoglires; Glires; Rodentia; Myomorpha; Muroidea; Muridae; Murinae; Mus; Mus	.	TRINITY_DN3635_c0_g1_i1.p1	179-1522[-]	C2C4C_MOUSE^C2C4C_MOUSE^Q:1-446,H:6-416^39.355%ID^E:5.83e-85^RecName: Full=C2 calcium-dependent domain-containing protein 4C;^Eukaryota; Metazoa; Chordata; Craniata; Vertebrata; Euteleostomi; Mammalia; Eutheria; Euarchontoglires; Glires; Rodentia; Myomorpha; Muroidea; Muridae; Murinae; Mus; Mus	PF00168.33^C2^NULL^349-445^E:4.7e-10	.	.	.	KEGG:mmu:237397	GO:0005829^cellular_component^cytosol	GO:0005829^cellular_component^cytosol	.	.	.
TRINITY_DN78_c0_g1	1.06486	3.48878	0.0246876	0.0559157	S35F5_MACFA^S35F5_MACFA^Q:1850-3004,H:49-431^77.143%ID^E:1.79e-177^RecName: Full=Solute carrier family 35 member F5;^Eukaryota; Metazoa; Chordata; Craniata; Vertebrata; Euteleostomi; Mammalia; Eutheria; Euarchontoglires; Primates; Haplorrhini; Catarrhini; Cercopithecidae; Cercopithecinae; Macaca	.	TRINITY_DN78_c0_g1_i22.p1	1745-3016[+]	S35F5_BOVIN^S35F5_BOVIN^Q:36-420,H:140-523^76.883%ID^E:0^RecName: Full=Solute carrier family 35 member F5;^Eukaryota; Metazoa; Chordata; Craniata; Vertebrata; Euteleostomi; Mammalia; Eutheria; Laurasiatheria; Artiodactyla; Ruminantia; Pecora; Bovidae; Bovinae; Bos	.	.	.	.	KEGG:bta:615480	GO:0016020^cellular_component^membrane	GO:0016020^cellular_component^membrane	.	.	.
TRINITY_DN211575_c0_g1	1.14724	1.0683	0.0246933	0.0559249	AK1D1_HUMAN^AK1D1_HUMAN^Q:358-465,H:192-227^69.444%ID^E:1.15e-10^RecName: Full=Aldo-keto reductase family 1 member D1;^Eukaryota; Metazoa; Chordata; Craniata; Vertebrata; Euteleostomi; Mammalia; Eutheria; Euarchontoglires; Primates; Haplorrhini; Catarrhini; Hominidae; Homo	.	.	.	.	.	.	.	.	KEGG:hsa:6718	GO:0005829^cellular_component^cytosol`GO:0004032^molecular_function^alditol:NADP+ 1-oxidoreductase activity`GO:0004033^molecular_function^aldo-keto reductase (NADP) activity`GO:0047787^molecular_function^delta4-3-oxosteroid 5beta-reductase activity`GO:0047086^molecular_function^ketosteroid monooxygenase activity`GO:0005496^molecular_function^steroid binding`GO:0016229^molecular_function^steroid dehydrogenase activity`GO:0008209^biological_process^androgen metabolic process`GO:0006699^biological_process^bile acid biosynthetic process`GO:0030573^biological_process^bile acid catabolic process`GO:0008207^biological_process^C21-steroid hormone metabolic process`GO:0006707^biological_process^cholesterol catabolic process`GO:0007586^biological_process^digestion`GO:0008202^biological_process^steroid metabolic process	.	.	.	.
TRINITY_DN2635_c1_g3	1.16554	1.09194	0.024766	0.0560789	ANO1_MOUSE^ANO1_MOUSE^Q:481-3249,H:37-945^67.853%ID^E:0^RecName: Full=Anoctamin-1;^Eukaryota; Metazoa; Chordata; Craniata; Vertebrata; Euteleostomi; Mammalia; Eutheria; Euarchontoglires; Glires; Rodentia; Myomorpha; Muroidea; Muridae; Murinae; Mus; Mus	.	TRINITY_DN2635_c1_g3_i4.p1	376-3279[+]	ANO1_MOUSE^ANO1_MOUSE^Q:36-958,H:37-945^67.853%ID^E:0^RecName: Full=Anoctamin-1;^Eukaryota; Metazoa; Chordata; Craniata; Vertebrata; Euteleostomi; Mammalia; Eutheria; Euarchontoglires; Glires; Rodentia; Myomorpha; Muroidea; Muridae; Murinae; Mus; Mus	PF16178.8^Anoct_dimer^NULL^53-330^E:2.5e-80`PF04547.15^Anoctamin^NULL^333-911^E:2.3e-149	.	.	.	KEGG:mmu:101772	GO:0016324^cellular_component^apical plasma membrane`GO:0042995^cellular_component^cell projection`GO:0034707^cellular_component^chloride channel complex`GO:0009897^cellular_component^external side of plasma membrane`GO:0098978^cellular_component^glutamatergic synapse`GO:0045121^cellular_component^membrane raft`GO:0005654^cellular_component^nucleoplasm`GO:0005886^cellular_component^plasma membrane`GO:0042734^cellular_component^presynaptic membrane`GO:0005227^molecular_function^calcium activated cation channel activity`GO:0005254^molecular_function^chloride channel activity`GO:0042802^molecular_function^identical protein binding`GO:0005229^molecular_function^intracellular calcium activated chloride channel activity`GO:0015111^molecular_function^iodide transmembrane transporter activity`GO:0046872^molecular_function^metal ion binding`GO:0042803^molecular_function^protein homodimerization activity`GO:0005102^molecular_function^signaling receptor binding`GO:0005247^molecular_function^voltage-gated chloride channel activity`GO:0006812^biological_process^monoatomic cation transport`GO:0034605^biological_process^cellular response to heat`GO:1901653^biological_process^cellular response to peptide`GO:1902476^biological_process^chloride transmembrane transport`GO:0006821^biological_process^chloride transport`GO:0050965^biological_process^detection of temperature stimulus involved in sensory perception of pain`GO:0051649^biological_process^establishment of localization in cell`GO:0106091^biological_process^glial cell projection elongation`GO:0015705^biological_process^iodide transport`GO:0070254^biological_process^mucus secretion`GO:0007200^biological_process^phospholipase C-activating G protein-coupled receptor signaling pathway`GO:0035774^biological_process^positive regulation of insulin secretion involved in cellular response to glucose stimulus`GO:0072657^biological_process^protein localization to membrane`GO:0042391^biological_process^regulation of membrane potential`GO:0060438^biological_process^trachea development`GO:0055085^biological_process^transmembrane transport	GO:0016324^cellular_component^apical plasma membrane`GO:0042995^cellular_component^cell projection`GO:0034707^cellular_component^chloride channel complex`GO:0009897^cellular_component^external side of plasma membrane`GO:0098978^cellular_component^glutamatergic synapse`GO:0045121^cellular_component^membrane raft`GO:0005654^cellular_component^nucleoplasm`GO:0005886^cellular_component^plasma membrane`GO:0042734^cellular_component^presynaptic membrane`GO:0005227^molecular_function^calcium activated cation channel activity`GO:0005254^molecular_function^chloride channel activity`GO:0042802^molecular_function^identical protein binding`GO:0005229^molecular_function^intracellular calcium activated chloride channel activity`GO:0015111^molecular_function^iodide transmembrane transporter activity`GO:0046872^molecular_function^metal ion binding`GO:0042803^molecular_function^protein homodimerization activity`GO:0005102^molecular_function^signaling receptor binding`GO:0005247^molecular_function^voltage-gated chloride channel activity`GO:0006812^biological_process^monoatomic cation transport`GO:0034605^biological_process^cellular response to heat`GO:1901653^biological_process^cellular response to peptide`GO:1902476^biological_process^chloride transmembrane transport`GO:0006821^biological_process^chloride transport`GO:0050965^biological_process^detection of temperature stimulus involved in sensory perception of pain`GO:0051649^biological_process^establishment of localization in cell`GO:0106091^biological_process^glial cell projection elongation`GO:0015705^biological_process^iodide transport`GO:0070254^biological_process^mucus secretion`GO:0007200^biological_process^phospholipase C-activating G protein-coupled receptor signaling pathway`GO:0035774^biological_process^positive regulation of insulin secretion involved in cellular response to glucose stimulus`GO:0072657^biological_process^protein localization to membrane`GO:0042391^biological_process^regulation of membrane potential`GO:0060438^biological_process^trachea development`GO:0055085^biological_process^transmembrane transport	GO:0046983^molecular_function^protein dimerization activity	.	.
TRINITY_DN275800_c1_g1	1.21282	0.448071	0.0247663	0.0560789	MYH9_CANLF^MYH9_CANLF^Q:2-343,H:1477-1590^73.684%ID^E:2.67e-30^RecName: Full=Myosin-9;^Eukaryota; Metazoa; Chordata; Craniata; Vertebrata; Euteleostomi; Mammalia; Eutheria; Laurasiatheria; Carnivora; Caniformia; Canidae; Canis	.	TRINITY_DN275800_c1_g1_i1.p2	1-426[-]	.	.	.	.	.	KEGG:cfa:481280	GO:0015629^cellular_component^actin cytoskeleton`GO:0005826^cellular_component^actomyosin contractile ring`GO:0005938^cellular_component^cell cortex`GO:0031252^cellular_component^cell leading edge`GO:0032154^cellular_component^cleavage furrow`GO:0060473^cellular_component^cortical granule`GO:0005737^cellular_component^cytoplasm`GO:0005829^cellular_component^cytosol`GO:0070382^cellular_component^exocytic vesicle`GO:0016459^cellular_component^myosin complex`GO:0005634^cellular_component^nucleus`GO:0005886^cellular_component^plasma membrane`GO:0032991^cellular_component^protein-containing complex`GO:0001726^cellular_component^ruffle`GO:0001725^cellular_component^stress fiber`GO:0051015^molecular_function^actin filament binding`GO:0005524^molecular_function^ATP binding`GO:0005516^molecular_function^calmodulin binding`GO:0005178^molecular_function^integrin binding`GO:0000146^molecular_function^microfilament motor activity`GO:0042803^molecular_function^protein homodimerization activity`GO:0043495^molecular_function^protein-membrane adaptor activity`GO:0031532^biological_process^actin cytoskeleton reorganization`GO:0030048^biological_process^actin filament-based movement`GO:0001525^biological_process^angiogenesis`GO:0043534^biological_process^blood vessel endothelial cell migration`GO:0007155^biological_process^cell adhesion`GO:0060471^biological_process^cortical granule exocytosis`GO:0032506^biological_process^cytokinetic process`GO:0006509^biological_process^membrane protein ectodomain proteolysis`GO:0030224^biological_process^monocyte differentiation`GO:1903919^biological_process^negative regulation of actin filament severing`GO:0006911^biological_process^phagocytosis, engulfment`GO:0030220^biological_process^platelet formation`GO:1903923^biological_process^positive regulation of protein processing in phagocytic vesicle`GO:0015031^biological_process^protein transport`GO:0008360^biological_process^regulation of cell shape`GO:0006903^biological_process^vesicle targeting	.	.	.	.
TRINITY_DN14538_c0_g1	1.08662	2.36875	0.0247839	0.0561149	GUAD_HUMAN^GUAD_HUMAN^Q:2438-1212,H:42-454^59.806%ID^E:1.94e-172^RecName: Full=Guanine deaminase;^Eukaryota; Metazoa; Chordata; Craniata; Vertebrata; Euteleostomi; Mammalia; Eutheria; Euarchontoglires; Primates; Haplorrhini; Catarrhini; Hominidae; Homo	.	TRINITY_DN14538_c0_g1_i23.p1	1206-2438[-]	GUAD_HUMAN^GUAD_HUMAN^Q:1-409,H:42-454^59.806%ID^E:0^RecName: Full=Guanine deaminase;^Eukaryota; Metazoa; Chordata; Craniata; Vertebrata; Euteleostomi; Mammalia; Eutheria; Euarchontoglires; Primates; Haplorrhini; Catarrhini; Hominidae; Homo	PF01979.23^Amidohydro_1^NULL^33-402^E:5e-69`PF07969.14^Amidohydro_3^NULL^226-402^E:3e-06	.	.	.	KEGG:hsa:9615	GO:0005829^cellular_component^cytosol`GO:0019239^molecular_function^deaminase activity`GO:0008892^molecular_function^guanine deaminase activity`GO:0008270^molecular_function^zinc ion binding`GO:0000255^biological_process^allantoin metabolic process`GO:0043605^biological_process^amide catabolic process`GO:0006161^biological_process^deoxyguanosine catabolic process`GO:0046055^biological_process^dGMP catabolic process`GO:0046038^biological_process^GMP catabolic process`GO:0006147^biological_process^guanine catabolic process`GO:0046098^biological_process^guanine metabolic process`GO:0007399^biological_process^nervous system development`GO:0006139^biological_process^nucleobase-containing compound metabolic process	GO:0005829^cellular_component^cytosol`GO:0019239^molecular_function^deaminase activity`GO:0008892^molecular_function^guanine deaminase activity`GO:0008270^molecular_function^zinc ion binding`GO:0000255^biological_process^allantoin metabolic process`GO:0043605^biological_process^amide catabolic process`GO:0006161^biological_process^deoxyguanosine catabolic process`GO:0046055^biological_process^dGMP catabolic process`GO:0046038^biological_process^GMP catabolic process`GO:0006147^biological_process^guanine catabolic process`GO:0046098^biological_process^guanine metabolic process`GO:0007399^biological_process^nervous system development`GO:0006139^biological_process^nucleobase-containing compound metabolic process	GO:0016787^molecular_function^hydrolase activity	.	.
TRINITY_DN2328_c0_g1	1.07258	2.8953	0.0248064	0.056162	HERC3_HUMAN^HERC3_HUMAN^Q:172-489,H:945-1050^73.585%ID^E:1.39e-48^RecName: Full=Probable E3 ubiquitin-protein ligase HERC3;^Eukaryota; Metazoa; Chordata; Craniata; Vertebrata; Euteleostomi; Mammalia; Eutheria; Euarchontoglires; Primates; Haplorrhini; Catarrhini; Hominidae; Homo	.	TRINITY_DN2328_c0_g1_i47.p3	49-492[+]	HERC3_HUMAN^HERC3_HUMAN^Q:42-146,H:945-1049^74.286%ID^E:5.53e-52^RecName: Full=Probable E3 ubiquitin-protein ligase HERC3;^Eukaryota; Metazoa; Chordata; Craniata; Vertebrata; Euteleostomi; Mammalia; Eutheria; Euarchontoglires; Primates; Haplorrhini; Catarrhini; Hominidae; Homo	PF00632.28^HECT^NULL^42-146^E:3.4e-33	.	.	.	KEGG:hsa:8916	GO:0005737^cellular_component^cytoplasm`GO:0031410^cellular_component^cytoplasmic vesicle`GO:0005829^cellular_component^cytosol`GO:0061630^molecular_function^ubiquitin protein ligase activity`GO:0016567^biological_process^protein ubiquitination`GO:0006511^biological_process^ubiquitin-dependent protein catabolic process	GO:0005737^cellular_component^cytoplasm`GO:0031410^cellular_component^cytoplasmic vesicle`GO:0005829^cellular_component^cytosol`GO:0061630^molecular_function^ubiquitin protein ligase activity`GO:0016567^biological_process^protein ubiquitination`GO:0006511^biological_process^ubiquitin-dependent protein catabolic process	GO:0004842^molecular_function^ubiquitin-protein transferase activity	.	.
TRINITY_DN58_c1_g2	1.0676	3.27877	0.0248268	0.0562043	DOCK9_HUMAN^DOCK9_HUMAN^Q:735-4184,H:9-1162^73.362%ID^E:0^RecName: Full=Dedicator of cytokinesis protein 9 {ECO:0000305};^Eukaryota; Metazoa; Chordata; Craniata; Vertebrata; Euteleostomi; Mammalia; Eutheria; Euarchontoglires; Primates; Haplorrhini; Catarrhini; Hominidae; Homo	.	TRINITY_DN58_c1_g2_i1.p1	723-4529[+]	DOCK9_HUMAN^DOCK9_HUMAN^Q:5-1268,H:9-1305^67.708%ID^E:0^RecName: Full=Dedicator of cytokinesis protein 9 {ECO:0000305};^Eukaryota; Metazoa; Chordata; Craniata; Vertebrata; Euteleostomi; Mammalia; Eutheria; Euarchontoglires; Primates; Haplorrhini; Catarrhini; Hominidae; Homo	PF11878.11^DOCK_C-D_N^NULL^42-152^E:7.1e-38`PF00169.32^PH^NULL^172-276^E:2.4e-13`PF14429.9^DOCK-C2^NULL^632-817^E:4.1e-53	.	.	.	KEGG:hsa:23348	GO:0005829^cellular_component^cytosol`GO:0012505^cellular_component^endomembrane system`GO:0016020^cellular_component^membrane`GO:0045296^molecular_function^cadherin binding`GO:0005085^molecular_function^guanyl-nucleotide exchange factor activity`GO:0043547^biological_process^positive regulation of GTPase activity`GO:0007264^biological_process^small GTPase mediated signal transduction	GO:0005829^cellular_component^cytosol`GO:0012505^cellular_component^endomembrane system`GO:0016020^cellular_component^membrane`GO:0045296^molecular_function^cadherin binding`GO:0005085^molecular_function^guanyl-nucleotide exchange factor activity`GO:0043547^biological_process^positive regulation of GTPase activity`GO:0007264^biological_process^small GTPase mediated signal transduction	.	.	.
TRINITY_DN277149_c0_g1	1.08598	2.39213	0.0248396	0.0562288	S10A1_RAT^S10A1_RAT^Q:3-104,H:59-92^61.765%ID^E:2.61e-08^RecName: Full=Protein S100-A1;^Eukaryota; Metazoa; Chordata; Craniata; Vertebrata; Euteleostomi; Mammalia; Eutheria; Euarchontoglires; Glires; Rodentia; Myomorpha; Muroidea; Muridae; Murinae; Rattus	.	.	.	.	.	.	.	.	KEGG:rno:295214	GO:0031672^cellular_component^A band`GO:0005737^cellular_component^cytoplasm`GO:0005829^cellular_component^cytosol`GO:0031674^cellular_component^I band`GO:0031430^cellular_component^M band`GO:0005739^cellular_component^mitochondrion`GO:0043005^cellular_component^neuron projection`GO:0005634^cellular_component^nucleus`GO:0016529^cellular_component^sarcoplasmic reticulum`GO:0030018^cellular_component^Z disc`GO:0051117^molecular_function^ATPase binding`GO:0005509^molecular_function^calcium ion binding`GO:0048306^molecular_function^calcium-dependent protein binding`GO:0042802^molecular_function^identical protein binding`GO:0042803^molecular_function^protein homodimerization activity`GO:0044548^molecular_function^S100 protein binding`GO:0000122^biological_process^negative regulation of transcription by RNA polymerase II`GO:0051000^biological_process^positive regulation of nitric-oxide synthase activity`GO:1903672^biological_process^positive regulation of sprouting angiogenesis`GO:1901387^biological_process^positive regulation of voltage-gated calcium channel activity`GO:0008016^biological_process^regulation of heart contraction	.	.	.	.
TRINITY_DN1471_c1_g1	1.07142	3.07466	0.0248712	0.0562897	PCLI1_MOUSE^PCLI1_MOUSE^Q:395-1006,H:1-201^75%ID^E:2.74e-103^RecName: Full=PTB-containing, cubilin and LRP1-interacting protein;^Eukaryota; Metazoa; Chordata; Craniata; Vertebrata; Euteleostomi; Mammalia; Eutheria; Euarchontoglires; Glires; Rodentia; Myomorpha; Muroidea; Muridae; Murinae; Mus; Mus	.	TRINITY_DN1471_c1_g1_i2.p1	395-1075[+]	PCLI1_MOUSE^PCLI1_MOUSE^Q:1-204,H:1-201^75%ID^E:6.08e-114^RecName: Full=PTB-containing, cubilin and LRP1-interacting protein;^Eukaryota; Metazoa; Chordata; Craniata; Vertebrata; Euteleostomi; Mammalia; Eutheria; Euarchontoglires; Glires; Rodentia; Myomorpha; Muroidea; Muridae; Murinae; Mus; Mus	PF00640.26^PID^NULL^58-195^E:2.3e-06`PF14719.9^PID_2^NULL^58-202^E:7.5e-14	.	.	.	KEGG:mmu:98496	GO:0005737^cellular_component^cytoplasm`GO:0071345^biological_process^cellular response to cytokine stimulus`GO:0071398^biological_process^cellular response to fatty acid`GO:0071354^biological_process^cellular response to interleukin-6`GO:0044320^biological_process^cellular response to leptin stimulus`GO:0071356^biological_process^cellular response to tumor necrosis factor`GO:0070584^biological_process^mitochondrion morphogenesis`GO:2001170^biological_process^negative regulation of ATP biosynthetic process`GO:0046325^biological_process^negative regulation of glucose import`GO:0046627^biological_process^negative regulation of insulin receptor signaling pathway`GO:1903077^biological_process^negative regulation of protein localization to plasma membrane`GO:0001933^biological_process^negative regulation of protein phosphorylation`GO:2001171^biological_process^positive regulation of ATP biosynthetic process`GO:0070346^biological_process^positive regulation of fat cell proliferation`GO:0010628^biological_process^positive regulation of gene expression`GO:2000379^biological_process^positive regulation of reactive oxygen species metabolic process`GO:0045944^biological_process^positive regulation of transcription by RNA polymerase II`GO:0051881^biological_process^regulation of mitochondrial membrane potential`GO:2000377^biological_process^regulation of reactive oxygen species metabolic process	GO:0005737^cellular_component^cytoplasm`GO:0071345^biological_process^cellular response to cytokine stimulus`GO:0071398^biological_process^cellular response to fatty acid`GO:0071354^biological_process^cellular response to interleukin-6`GO:0044320^biological_process^cellular response to leptin stimulus`GO:0071356^biological_process^cellular response to tumor necrosis factor`GO:0070584^biological_process^mitochondrion morphogenesis`GO:2001170^biological_process^negative regulation of ATP biosynthetic process`GO:0046325^biological_process^negative regulation of glucose import`GO:0046627^biological_process^negative regulation of insulin receptor signaling pathway`GO:1903077^biological_process^negative regulation of protein localization to plasma membrane`GO:0001933^biological_process^negative regulation of protein phosphorylation`GO:2001171^biological_process^positive regulation of ATP biosynthetic process`GO:0070346^biological_process^positive regulation of fat cell proliferation`GO:0010628^biological_process^positive regulation of gene expression`GO:2000379^biological_process^positive regulation of reactive oxygen species metabolic process`GO:0045944^biological_process^positive regulation of transcription by RNA polymerase II`GO:0051881^biological_process^regulation of mitochondrial membrane potential`GO:2000377^biological_process^regulation of reactive oxygen species metabolic process	.	.	.
TRINITY_DN59475_c1_g1	1.18267	0.841302	0.0248926	0.0563342	NSUN6_HUMAN^NSUN6_HUMAN^Q:1-75,H:116-140^72%ID^E:3.37e-06^RecName: Full=tRNA (cytosine(72)-C(5))-methyltransferase NSUN6 {ECO:0000305};^Eukaryota; Metazoa; Chordata; Craniata; Vertebrata; Euteleostomi; Mammalia; Eutheria; Euarchontoglires; Primates; Haplorrhini; Catarrhini; Hominidae; Homo	.	.	.	.	.	.	.	.	KEGG:hsa:221078	GO:0005737^cellular_component^cytoplasm`GO:0005829^cellular_component^cytosol`GO:0016428^molecular_function^tRNA (cytosine-5-)-methyltransferase activity`GO:0000049^molecular_function^tRNA binding`GO:0001510^biological_process^RNA methylation`GO:0002946^biological_process^tRNA C5-cytosine methylation`GO:0030488^biological_process^tRNA methylation`GO:0006400^biological_process^tRNA modification	.	.	.	.
TRINITY_DN4475_c0_g1	1.05721	3.94048	0.0249121	0.0563746	C2CD5_HUMAN^C2CD5_HUMAN^Q:153-2225,H:315-957^73.199%ID^E:0^RecName: Full=C2 domain-containing protein 5;^Eukaryota; Metazoa; Chordata; Craniata; Vertebrata; Euteleostomi; Mammalia; Eutheria; Euarchontoglires; Primates; Haplorrhini; Catarrhini; Hominidae; Homo	.	TRINITY_DN4475_c0_g1_i30.p1	3-2225[+]	C2CD5_HUMAN^C2CD5_HUMAN^Q:11-741,H:281-957^72.616%ID^E:0^RecName: Full=C2 domain-containing protein 5;^Eukaryota; Metazoa; Chordata; Craniata; Vertebrata; Euteleostomi; Mammalia; Eutheria; Euarchontoglires; Primates; Haplorrhini; Catarrhini; Hominidae; Homo	.	.	.	.	KEGG:hsa:9847	GO:0005938^cellular_component^cell cortex`GO:0034451^cellular_component^centriolar satellite`GO:0030659^cellular_component^cytoplasmic vesicle membrane`GO:0005829^cellular_component^cytosol`GO:0005886^cellular_component^plasma membrane`GO:0032587^cellular_component^ruffle membrane`GO:0005509^molecular_function^calcium ion binding`GO:0005544^molecular_function^calcium-dependent phospholipid binding`GO:0032869^biological_process^cellular response to insulin stimulus`GO:0038028^biological_process^insulin receptor signaling pathway via phosphatidylinositol 3-kinase`GO:0065002^biological_process^intracellular protein transmembrane transport`GO:0010828^biological_process^positive regulation of glucose transmembrane transport`GO:0090314^biological_process^positive regulation of protein targeting to membrane`GO:0031340^biological_process^positive regulation of vesicle fusion`GO:0072659^biological_process^protein localization to plasma membrane	GO:0005938^cellular_component^cell cortex`GO:0034451^cellular_component^centriolar satellite`GO:0030659^cellular_component^cytoplasmic vesicle membrane`GO:0005829^cellular_component^cytosol`GO:0005886^cellular_component^plasma membrane`GO:0032587^cellular_component^ruffle membrane`GO:0005509^molecular_function^calcium ion binding`GO:0005544^molecular_function^calcium-dependent phospholipid binding`GO:0032869^biological_process^cellular response to insulin stimulus`GO:0038028^biological_process^insulin receptor signaling pathway via phosphatidylinositol 3-kinase`GO:0065002^biological_process^intracellular protein transmembrane transport`GO:0010828^biological_process^positive regulation of glucose transmembrane transport`GO:0090314^biological_process^positive regulation of protein targeting to membrane`GO:0031340^biological_process^positive regulation of vesicle fusion`GO:0072659^biological_process^protein localization to plasma membrane	.	.	.
TRINITY_DN2395_c0_g2	1.08824	2.28113	0.0249301	0.0564115	CBX8_MOUSE^CBX8_MOUSE^Q:2304-2125,H:1-60^83.333%ID^E:2.65e-24^RecName: Full=Chromobox protein homolog 8;^Eukaryota; Metazoa; Chordata; Craniata; Vertebrata; Euteleostomi; Mammalia; Eutheria; Euarchontoglires; Glires; Rodentia; Myomorpha; Muroidea; Muridae; Murinae; Mus; Mus`CBX8_MOUSE^CBX8_MOUSE^Q:1665-826,H:66-362^31.804%ID^E:1.47e-09^RecName: Full=Chromobox protein homolog 8;^Eukaryota; Metazoa; Chordata; Craniata; Vertebrata; Euteleostomi; Mammalia; Eutheria; Euarchontoglires; Glires; Rodentia; Myomorpha; Muroidea; Muridae; Murinae; Mus; Mus	.	TRINITY_DN2395_c0_g2_i1.p1	1945-2400[+]	.	.	.	.	.	KEGG:mmu:30951	GO:0000785^cellular_component^chromatin`GO:0000792^cellular_component^heterochromatin`GO:0005654^cellular_component^nucleoplasm`GO:0005634^cellular_component^nucleus`GO:0031519^cellular_component^PcG protein complex`GO:0035102^cellular_component^PRC1 complex`GO:0000151^cellular_component^ubiquitin ligase complex`GO:0003682^molecular_function^chromatin binding`GO:0035064^molecular_function^methylated histone binding`GO:0003727^molecular_function^single-stranded RNA binding`GO:0097027^molecular_function^ubiquitin-protein transferase activator activity`GO:0031507^biological_process^heterochromatin formation`GO:0016574^biological_process^histone ubiquitination`GO:0000122^biological_process^negative regulation of transcription by RNA polymerase II`GO:0008284^biological_process^positive regulation of cell population proliferation`GO:0032967^biological_process^positive regulation of collagen biosynthetic process`GO:0045739^biological_process^positive regulation of DNA repair	.	.	.	.
TRINITY_DN62621_c0_g1	1.16684	0.83391	0.0249794	0.0565155	KHDC4_DANRE^KHDC4_DANRE^Q:248-168,H:246-272^100%ID^E:2.56e-17^RecName: Full=KH homology domain-containing protein 4;^Eukaryota; Metazoa; Chordata; Craniata; Vertebrata; Euteleostomi; Actinopterygii; Neopterygii; Teleostei; Ostariophysi; Cypriniformes; Danionidae; Danioninae; Danio`KHDC4_DANRE^KHDC4_DANRE^Q:79-14,H:273-294^95.455%ID^E:2.56e-17^RecName: Full=KH homology domain-containing protein 4;^Eukaryota; Metazoa; Chordata; Craniata; Vertebrata; Euteleostomi; Actinopterygii; Neopterygii; Teleostei; Ostariophysi; Cypriniformes; Danionidae; Danioninae; Danio	.	.	.	.	.	.	.	.	KEGG:dre:321686	GO:0005737^cellular_component^cytoplasm`GO:0005634^cellular_component^nucleus`GO:0003723^molecular_function^RNA binding`GO:0006376^biological_process^mRNA splice site selection	.	.	.	.
TRINITY_DN11561_c0_g1	1.2182	0.483128	0.0250076	0.0565716	MDGA2_MACFA^MDGA2_MACFA^Q:2-526,H:271-447^62.778%ID^E:9.37e-72^RecName: Full=MAM domain-containing glycosylphosphatidylinositol anchor protein 2;^Eukaryota; Metazoa; Chordata; Craniata; Vertebrata; Euteleostomi; Mammalia; Eutheria; Euarchontoglires; Primates; Haplorrhini; Catarrhini; Cercopithecidae; Cercopithecinae; Macaca	.	TRINITY_DN11561_c0_g1_i1.p1	2-541[+]	MDGA2_MACFA^MDGA2_MACFA^Q:1-179,H:271-451^61.957%ID^E:1.66e-77^RecName: Full=MAM domain-containing glycosylphosphatidylinositol anchor protein 2;^Eukaryota; Metazoa; Chordata; Craniata; Vertebrata; Euteleostomi; Mammalia; Eutheria; Euarchontoglires; Primates; Haplorrhini; Catarrhini; Cercopithecidae; Cercopithecinae; Macaca	PF00629.26^MAM^NULL^6-146^E:6.1e-38	.	.	.	.	GO:0005886^cellular_component^plasma membrane	GO:0005886^cellular_component^plasma membrane	GO:0016020^cellular_component^membrane	.	.
TRINITY_DN15308_c0_g3	1.05541	3.9695	0.0250211	0.0565982	COMTB_DANRE^COMTB_DANRE^Q:1270-503,H:9-264^79.688%ID^E:8.56e-144^RecName: Full=Catechol O-methyltransferase B {ECO:0000303|PubMed:28844929};^Eukaryota; Metazoa; Chordata; Craniata; Vertebrata; Euteleostomi; Actinopterygii; Neopterygii; Teleostei; Ostariophysi; Cypriniformes; Danionidae; Danioninae; Danio	.	TRINITY_DN15308_c0_g3_i1.p1	500-1450[-]	COMTB_DANRE^COMTB_DANRE^Q:56-316,H:4-264^78.544%ID^E:3.61e-155^RecName: Full=Catechol O-methyltransferase B {ECO:0000303|PubMed:28844929};^Eukaryota; Metazoa; Chordata; Craniata; Vertebrata; Euteleostomi; Actinopterygii; Neopterygii; Teleostei; Ostariophysi; Cypriniformes; Danionidae; Danioninae; Danio	PF01596.20^Methyltransf_3^NULL^131-278^E:4.5e-22`PF13578.9^Methyltransf_24^NULL^165-272^E:4.4e-11	.	.	.	KEGG:dre:565370	GO:0005576^cellular_component^extracellular region`GO:0016206^molecular_function^catechol O-methyltransferase activity`GO:0102084^molecular_function^L-dopa O-methyltransferase activity`GO:0000287^molecular_function^magnesium ion binding`GO:0008171^molecular_function^O-methyltransferase activity`GO:0102938^molecular_function^orcinol O-methyltransferase activity`GO:0042424^biological_process^catecholamine catabolic process`GO:0032502^biological_process^developmental process`GO:0042417^biological_process^dopamine metabolic process`GO:0032259^biological_process^methylation`GO:0042135^biological_process^neurotransmitter catabolic process	GO:0005576^cellular_component^extracellular region`GO:0016206^molecular_function^catechol O-methyltransferase activity`GO:0102084^molecular_function^L-dopa O-methyltransferase activity`GO:0000287^molecular_function^magnesium ion binding`GO:0008171^molecular_function^O-methyltransferase activity`GO:0102938^molecular_function^orcinol O-methyltransferase activity`GO:0042424^biological_process^catecholamine catabolic process`GO:0032502^biological_process^developmental process`GO:0042417^biological_process^dopamine metabolic process`GO:0032259^biological_process^methylation`GO:0042135^biological_process^neurotransmitter catabolic process	GO:0008171^molecular_function^O-methyltransferase activity	.	.
TRINITY_DN8562_c1_g1	1.09923	1.84713	0.0250728	0.0567113	RRP44_MOUSE^RRP44_MOUSE^Q:290-1348,H:1-355^64.246%ID^E:5.85e-155^RecName: Full=Exosome complex exonuclease RRP44;^Eukaryota; Metazoa; Chordata; Craniata; Vertebrata; Euteleostomi; Mammalia; Eutheria; Euarchontoglires; Glires; Rodentia; Myomorpha; Muroidea; Muridae; Murinae; Mus; Mus	.	TRINITY_DN8562_c1_g1_i1.p1	290-1348[+]	RRP44_MOUSE^RRP44_MOUSE^Q:1-353,H:1-355^64.246%ID^E:4.75e-163^RecName: Full=Exosome complex exonuclease RRP44;^Eukaryota; Metazoa; Chordata; Craniata; Vertebrata; Euteleostomi; Mammalia; Eutheria; Euarchontoglires; Glires; Rodentia; Myomorpha; Muroidea; Muridae; Murinae; Mus; Mus	PF13638.9^PIN_4^NULL^64-191^E:4.7e-12`PF17216.6^Rrp44_CSD1^NULL^225-325^E:1.1e-13	.	.	.	KEGG:mmu:72662	GO:0000177^cellular_component^cytoplasmic exosome (RNase complex)`GO:0005829^cellular_component^cytosol`GO:0000178^cellular_component^exosome (RNase complex)`GO:0000176^cellular_component^nuclear exosome (RNase complex)`GO:0005730^cellular_component^nucleolus`GO:0005654^cellular_component^nucleoplasm`GO:0005634^cellular_component^nucleus`GO:0000175^molecular_function^3'-5'-RNA exonuclease activity`GO:0004519^molecular_function^endonuclease activity`GO:0005085^molecular_function^guanyl-nucleotide exchange factor activity`GO:0003723^molecular_function^RNA binding`GO:0071034^biological_process^CUT catabolic process`GO:0006401^biological_process^RNA catabolic process`GO:0006396^biological_process^RNA processing`GO:0016075^biological_process^rRNA catabolic process`GO:0006364^biological_process^rRNA processing	GO:0000177^cellular_component^cytoplasmic exosome (RNase complex)`GO:0005829^cellular_component^cytosol`GO:0000178^cellular_component^exosome (RNase complex)`GO:0000176^cellular_component^nuclear exosome (RNase complex)`GO:0005730^cellular_component^nucleolus`GO:0005654^cellular_component^nucleoplasm`GO:0005634^cellular_component^nucleus`GO:0000175^molecular_function^3'-5'-RNA exonuclease activity`GO:0004519^molecular_function^endonuclease activity`GO:0005085^molecular_function^guanyl-nucleotide exchange factor activity`GO:0003723^molecular_function^RNA binding`GO:0071034^biological_process^CUT catabolic process`GO:0006401^biological_process^RNA catabolic process`GO:0006396^biological_process^RNA processing`GO:0016075^biological_process^rRNA catabolic process`GO:0006364^biological_process^rRNA processing	.	.	.
TRINITY_DN4621_c0_g1	1.05403	4.02856	0.025082	0.0567284	PHS2_MOUSE^PHS2_MOUSE^Q:527-213,H:32-136^68.571%ID^E:2.52e-51^RecName: Full=Pterin-4-alpha-carbinolamine dehydratase 2;^Eukaryota; Metazoa; Chordata; Craniata; Vertebrata; Euteleostomi; Mammalia; Eutheria; Euarchontoglires; Glires; Rodentia; Myomorpha; Muroidea; Muridae; Murinae; Mus; Mus	.	TRINITY_DN4621_c0_g1_i1.p1	210-641[-]	PHS2_MOUSE^PHS2_MOUSE^Q:17-143,H:17-136^62.205%ID^E:1.1e-54^RecName: Full=Pterin-4-alpha-carbinolamine dehydratase 2;^Eukaryota; Metazoa; Chordata; Craniata; Vertebrata; Euteleostomi; Mammalia; Eutheria; Euarchontoglires; Glires; Rodentia; Myomorpha; Muroidea; Muridae; Murinae; Mus; Mus	PF01329.22^Pterin_4a^NULL^48-139^E:3.9e-30	.	.	.	KEGG:mmu:72562	GO:0005739^cellular_component^mitochondrion`GO:0005634^cellular_component^nucleus`GO:0008124^molecular_function^4-alpha-hydroxytetrahydrobiopterin dehydratase activity`GO:0042802^molecular_function^identical protein binding`GO:0004505^molecular_function^phenylalanine 4-monooxygenase activity`GO:0045893^biological_process^positive regulation of DNA-templated transcription`GO:0006729^biological_process^tetrahydrobiopterin biosynthetic process	GO:0005739^cellular_component^mitochondrion`GO:0005634^cellular_component^nucleus`GO:0008124^molecular_function^4-alpha-hydroxytetrahydrobiopterin dehydratase activity`GO:0042802^molecular_function^identical protein binding`GO:0004505^molecular_function^phenylalanine 4-monooxygenase activity`GO:0045893^biological_process^positive regulation of DNA-templated transcription`GO:0006729^biological_process^tetrahydrobiopterin biosynthetic process	GO:0008124^molecular_function^4-alpha-hydroxytetrahydrobiopterin dehydratase activity`GO:0006729^biological_process^tetrahydrobiopterin biosynthetic process	.	.
TRINITY_DN3645_c0_g1	1.05771	3.75332	0.0250876	0.0567372	KIF7_DANRE^KIF7_DANRE^Q:3166-353,H:421-1363^66.632%ID^E:0^RecName: Full=Kinesin-like protein kif7;^Eukaryota; Metazoa; Chordata; Craniata; Vertebrata; Euteleostomi; Actinopterygii; Neopterygii; Teleostei; Ostariophysi; Cypriniformes; Danionidae; Danioninae; Danio`KIF7_DANRE^KIF7_DANRE^Q:4756-3476,H:1-423^80.607%ID^E:0^RecName: Full=Kinesin-like protein kif7;^Eukaryota; Metazoa; Chordata; Craniata; Vertebrata; Euteleostomi; Actinopterygii; Neopterygii; Teleostei; Ostariophysi; Cypriniformes; Danionidae; Danioninae; Danio	.	TRINITY_DN3645_c0_g1_i11.p1	350-3181[-]	KIF7_DANRE^KIF7_DANRE^Q:6-943,H:421-1363^66.84%ID^E:0^RecName: Full=Kinesin-like protein kif7;^Eukaryota; Metazoa; Chordata; Craniata; Vertebrata; Euteleostomi; Actinopterygii; Neopterygii; Teleostei; Ostariophysi; Cypriniformes; Danionidae; Danioninae; Danio	.	.	.	.	KEGG:dre:544651	GO:0005929^cellular_component^cilium`GO:0005737^cellular_component^cytoplasm`GO:0035301^cellular_component^Hedgehog signaling complex`GO:0005871^cellular_component^kinesin complex`GO:0005874^cellular_component^microtubule`GO:0005524^molecular_function^ATP binding`GO:0016887^molecular_function^ATP hydrolysis activity`GO:0008017^molecular_function^microtubule binding`GO:0003777^molecular_function^microtubule motor activity`GO:0007368^biological_process^determination of left/right symmetry`GO:0007018^biological_process^microtubule-based movement`GO:0045879^biological_process^negative regulation of smoothened signaling pathway`GO:0035845^biological_process^photoreceptor cell outer segment organization	GO:0005929^cellular_component^cilium`GO:0005737^cellular_component^cytoplasm`GO:0035301^cellular_component^Hedgehog signaling complex`GO:0005871^cellular_component^kinesin complex`GO:0005874^cellular_component^microtubule`GO:0005524^molecular_function^ATP binding`GO:0016887^molecular_function^ATP hydrolysis activity`GO:0008017^molecular_function^microtubule binding`GO:0003777^molecular_function^microtubule motor activity`GO:0007368^biological_process^determination of left/right symmetry`GO:0007018^biological_process^microtubule-based movement`GO:0045879^biological_process^negative regulation of smoothened signaling pathway`GO:0035845^biological_process^photoreceptor cell outer segment organization	.	.	.
TRINITY_DN536_c0_g1	1.10143	1.86122	0.0251117	0.056784	RGS12_MOUSE^RGS12_MOUSE^Q:4862-3741,H:769-1134^62.565%ID^E:9.32e-120^RecName: Full=Regulator of G-protein signaling 12;^Eukaryota; Metazoa; Chordata; Craniata; Vertebrata; Euteleostomi; Mammalia; Eutheria; Euarchontoglires; Glires; Rodentia; Myomorpha; Muroidea; Muridae; Murinae; Mus; Mus`RGS12_MOUSE^RGS12_MOUSE^Q:2829-2554,H:1137-1222^60.87%ID^E:1.7e-19^RecName: Full=Regulator of G-protein signaling 12;^Eukaryota; Metazoa; Chordata; Craniata; Vertebrata; Euteleostomi; Mammalia; Eutheria; Euarchontoglires; Glires; Rodentia; Myomorpha; Muroidea; Muridae; Murinae; Mus; Mus	.	TRINITY_DN536_c0_g1_i2.p4	1366-1788[-]	.	.	.	.	.	KEGG:mmu:71729	GO:0097440^cellular_component^apical dendrite`GO:0005737^cellular_component^cytoplasm`GO:0005829^cellular_component^cytosol`GO:0030425^cellular_component^dendrite`GO:0043025^cellular_component^neuronal cell body`GO:0005730^cellular_component^nucleolus`GO:0005654^cellular_component^nucleoplasm`GO:0005634^cellular_component^nucleus`GO:0005886^cellular_component^plasma membrane`GO:0032991^cellular_component^protein-containing complex`GO:0045202^cellular_component^synapse`GO:0001965^molecular_function^G-protein alpha-subunit binding`GO:0005096^molecular_function^GTPase activator activity`GO:0030695^molecular_function^GTPase regulator activity`GO:0008277^biological_process^regulation of G protein-coupled receptor signaling pathway`GO:0007165^biological_process^signal transduction`GO:0038032^biological_process^termination of G protein-coupled receptor signaling pathway	.	.	.	.
TRINITY_DN5868_c0_g1	1.06555	3.22276	0.0251431	0.0568473	TOP2A_CHICK^TOP2A_CHICK^Q:4983-1093,H:9-1295^75.248%ID^E:0^RecName: Full=DNA topoisomerase 2-alpha;^Eukaryota; Metazoa; Chordata; Craniata; Vertebrata; Euteleostomi; Archelosauria; Archosauria; Dinosauria; Saurischia; Theropoda; Coelurosauria; Aves; Neognathae; Galloanserae; Galliformes; Phasianidae; Phasianinae; Gallus	.	TRINITY_DN5868_c0_g1_i1.p1	256-4992[-]	TOP2A_CHICK^TOP2A_CHICK^Q:4-1578,H:9-1553^67.855%ID^E:0^RecName: Full=DNA topoisomerase 2-alpha;^Eukaryota; Metazoa; Chordata; Craniata; Vertebrata; Euteleostomi; Archelosauria; Archosauria; Dinosauria; Saurischia; Theropoda; Coelurosauria; Aves; Neognathae; Galloanserae; Galliformes; Phasianidae; Phasianinae; Gallus	PF02518.29^HATPase_c^NULL^76-221^E:2.8e-14`PF00204.28^DNA_gyraseB^NULL^263-423^E:2.9e-29`PF01751.25^Toprim^NULL^454-555^E:7.3e-08`PF16898.8^TOPRIM_C^NULL^570-708^E:2e-47`PF00521.23^DNA_topoisoIV^NULL^710-1163^E:1.2e-127`PF08070.14^DTHCT^NULL^1465-1568^E:3.5e-10	.	.	.	KEGG:gga:395570	GO:0005694^cellular_component^chromosome`GO:0000793^cellular_component^condensed chromosome`GO:0005737^cellular_component^cytoplasm`GO:0009330^cellular_component^DNA topoisomerase type II (double strand cut, ATP-hydrolyzing) complex`GO:0000792^cellular_component^heterochromatin`GO:0005730^cellular_component^nucleolus`GO:0005654^cellular_component^nucleoplasm`GO:0005634^cellular_component^nucleus`GO:1990904^cellular_component^ribonucleoprotein complex`GO:0005524^molecular_function^ATP binding`GO:0008094^molecular_function^ATP-dependent activity, acting on DNA`GO:0030332^molecular_function^cyclin binding`GO:0003677^molecular_function^DNA binding`GO:0008301^molecular_function^DNA binding, bending`GO:0003918^molecular_function^DNA topoisomerase type II (double strand cut, ATP-hydrolyzing) activity`GO:0000287^molecular_function^magnesium ion binding`GO:0030263^biological_process^apoptotic chromosome condensation`GO:0051301^biological_process^cell division`GO:0006974^biological_process^DNA damage response`GO:0007059^biological_process^chromosome segregation`GO:0006266^biological_process^DNA ligation`GO:0006260^biological_process^DNA replication`GO:0006265^biological_process^DNA topological change`GO:1905463^biological_process^negative regulation of DNA duplex unwinding`GO:0043065^biological_process^positive regulation of apoptotic process`GO:0000712^biological_process^resolution of meiotic recombination intermediates`GO:0048511^biological_process^rhythmic process`GO:0000819^biological_process^sister chromatid segregation	GO:0005694^cellular_component^chromosome`GO:0000793^cellular_component^condensed chromosome`GO:0005737^cellular_component^cytoplasm`GO:0009330^cellular_component^DNA topoisomerase type II (double strand cut, ATP-hydrolyzing) complex`GO:0000792^cellular_component^heterochromatin`GO:0005730^cellular_component^nucleolus`GO:0005654^cellular_component^nucleoplasm`GO:0005634^cellular_component^nucleus`GO:1990904^cellular_component^ribonucleoprotein complex`GO:0005524^molecular_function^ATP binding`GO:0008094^molecular_function^ATP-dependent activity, acting on DNA`GO:0030332^molecular_function^cyclin binding`GO:0003677^molecular_function^DNA binding`GO:0008301^molecular_function^DNA binding, bending`GO:0003918^molecular_function^DNA topoisomerase type II (double strand cut, ATP-hydrolyzing) activity`GO:0000287^molecular_function^magnesium ion binding`GO:0030263^biological_process^apoptotic chromosome condensation`GO:0051301^biological_process^cell division`GO:0006974^biological_process^DNA damage response`GO:0007059^biological_process^chromosome segregation`GO:0006266^biological_process^DNA ligation`GO:0006260^biological_process^DNA replication`GO:0006265^biological_process^DNA topological change`GO:1905463^biological_process^negative regulation of DNA duplex unwinding`GO:0043065^biological_process^positive regulation of apoptotic process`GO:0000712^biological_process^resolution of meiotic recombination intermediates`GO:0048511^biological_process^rhythmic process`GO:0000819^biological_process^sister chromatid segregation	GO:0003677^molecular_function^DNA binding`GO:0003918^molecular_function^DNA topoisomerase type II (double strand cut, ATP-hydrolyzing) activity`GO:0005524^molecular_function^ATP binding`GO:0006265^biological_process^DNA topological change	.	.
TRINITY_DN839_c0_g1	1.06568	3.14943	0.0251622	0.0568856	CG057_RAT^CG057_RAT^Q:673-1164,H:39-224^31.746%ID^E:2.56e-07^RecName: Full=Uncharacterized protein C7orf57 homolog;^Eukaryota; Metazoa; Chordata; Craniata; Vertebrata; Euteleostomi; Mammalia; Eutheria; Euarchontoglires; Glires; Rodentia; Myomorpha; Muroidea; Muridae; Murinae; Rattus	.	TRINITY_DN839_c0_g1_i1.p1	484-795[-]	.	.	.	.	.	KEGG:rno:688553	.	.	.	.	.
TRINITY_DN64735_c0_g1	1.24365	0.0564693	0.0251668	0.0568856	PLCB1_RAT^PLCB1_RAT^Q:3-83,H:7-33^74.074%ID^E:1.21e-07^RecName: Full=1-phosphatidylinositol 4,5-bisphosphate phosphodiesterase beta-1 {ECO:0000305};^Eukaryota; Metazoa; Chordata; Craniata; Vertebrata; Euteleostomi; Mammalia; Eutheria; Euarchontoglires; Glires; Rodentia; Myomorpha; Muroidea; Muridae; Murinae; Rattus	.	.	.	.	.	.	.	.	KEGG:rno:24654	GO:0000785^cellular_component^chromatin`GO:0005737^cellular_component^cytoplasm`GO:0005829^cellular_component^cytosol`GO:0098982^cellular_component^GABA-ergic synapse`GO:0098978^cellular_component^glutamatergic synapse`GO:0016020^cellular_component^membrane`GO:0031965^cellular_component^nuclear membrane`GO:0016607^cellular_component^nuclear speck`GO:0005634^cellular_component^nucleus`GO:0098794^cellular_component^postsynapse`GO:0099524^cellular_component^postsynaptic cytosol`GO:0032991^cellular_component^protein-containing complex`GO:0005246^molecular_function^calcium channel regulator activity`GO:0005509^molecular_function^calcium ion binding`GO:0005516^molecular_function^calmodulin binding`GO:0099103^molecular_function^channel activator activity`GO:0019899^molecular_function^enzyme binding`GO:0005096^molecular_function^GTPase activator activity`GO:0042802^molecular_function^identical protein binding`GO:0099107^molecular_function^ion channel regulator activity involved in G protein-coupled receptor signaling pathway`GO:0005521^molecular_function^lamin binding`GO:0004435^molecular_function^phosphatidylinositol phospholipase C activity`GO:0005546^molecular_function^phosphatidylinositol-4,5-bisphosphate binding`GO:0043539^molecular_function^protein serine/threonine kinase activator activity`GO:0060466^biological_process^activation of meiosis involved in egg activation`GO:0007420^biological_process^brain development`GO:1902618^biological_process^cellular response to fluoride`GO:1905631^biological_process^cellular response to glyceraldehyde`GO:1904637^biological_process^cellular response to ionomycin`GO:1904117^biological_process^cellular response to vasopressin`GO:0021987^biological_process^cerebral cortex development`GO:0045444^biological_process^fat cell differentiation`GO:0007213^biological_process^G protein-coupled acetylcholine receptor signaling pathway`GO:0000086^biological_process^G2/M transition of mitotic cell cycle`GO:0007215^biological_process^glutamate receptor signaling pathway`GO:0032957^biological_process^inositol trisphosphate metabolic process`GO:0048009^biological_process^insulin-like growth factor receptor signaling pathway`GO:0070498^biological_process^interleukin-1-mediated signaling pathway`GO:0035722^biological_process^interleukin-12-mediated signaling pathway`GO:0035723^biological_process^interleukin-15-mediated signaling pathway`GO:0099105^biological_process^ion channel modulating, G protein-coupled receptor signaling pathway`GO:0007612^biological_process^learning`GO:1990806^biological_process^ligand-gated ion channel signaling pathway`GO:0007613^biological_process^memory`GO:0045892^biological_process^negative regulation of DNA-templated transcription`GO:2000438^biological_process^negative regulation of monocyte extravasation`GO:0031161^biological_process^phosphatidylinositol catabolic process`GO:0046488^biological_process^phosphatidylinositol metabolic process`GO:0048015^biological_process^phosphatidylinositol-mediated signaling`GO:0007207^biological_process^phospholipase C-activating G protein-coupled acetylcholine receptor signaling pathway`GO:0007200^biological_process^phospholipase C-activating G protein-coupled receptor signaling pathway`GO:2000344^biological_process^positive regulation of acrosome reaction`GO:2000560^biological_process^positive regulation of CD24 production`GO:0048639^biological_process^positive regulation of developmental growth`GO:0045893^biological_process^positive regulation of DNA-templated transcription`GO:0040019^biological_process^positive regulation of embryonic development`GO:1900087^biological_process^positive regulation of G1/S transition of mitotic cell cycle`GO:0032024^biological_process^positive regulation of insulin secretion`GO:0032735^biological_process^positive regulation of interleukin-12 production`GO:0046330^biological_process^positive regulation of JNK cascade`GO:0045663^biological_process^positive regulation of myoblast differentiation`GO:0099170^biological_process^postsynaptic modulation of chemical synaptic transmission`GO:1903140^biological_process^regulation of establishment of endothelial barrier`GO:0080154^biological_process^regulation of fertilization`GO:0008277^biological_process^regulation of G protein-coupled receptor signaling pathway`GO:0099178^biological_process^regulation of retrograde trans-synaptic signaling by endocanabinoid`GO:0034284^biological_process^response to monosaccharide`GO:0010243^biological_process^response to organonitrogen compound`GO:0043434^biological_process^response to peptide hormone	.	.	.	.
TRINITY_DN281_c0_g2	1.0701	2.99205	0.0251721	0.0568937	BORE1_DANRE^BORE1_DANRE^Q:1102-266,H:1-276^60.714%ID^E:6.5e-95^RecName: Full=Borealin;^Eukaryota; Metazoa; Chordata; Craniata; Vertebrata; Euteleostomi; Actinopterygii; Neopterygii; Teleostei; Ostariophysi; Cypriniformes; Danionidae; Danioninae; Danio	.	TRINITY_DN281_c0_g2_i1.p1	263-1264[-]	BORE1_DANRE^BORE1_DANRE^Q:55-333,H:1-276^62.191%ID^E:3.55e-108^RecName: Full=Borealin;^Eukaryota; Metazoa; Chordata; Craniata; Vertebrata; Euteleostomi; Actinopterygii; Neopterygii; Teleostei; Ostariophysi; Cypriniformes; Danionidae; Danioninae; Danio	PF10444.12^Nbl1_Borealin_N^NULL^73-125^E:6.2e-19`PF10512.12^Borealin^NULL^217-330^E:6.5e-35	.	.	.	KEGG:dre:492815	GO:0032133^cellular_component^chromosome passenger complex`GO:0000775^cellular_component^chromosome, centromeric region`GO:0005737^cellular_component^cytoplasm`GO:0005634^cellular_component^nucleus`GO:0051233^cellular_component^spindle midzone`GO:0051301^biological_process^cell division`GO:0007507^biological_process^heart development`GO:0000070^biological_process^mitotic sister chromatid segregation	GO:0032133^cellular_component^chromosome passenger complex`GO:0000775^cellular_component^chromosome, centromeric region`GO:0005737^cellular_component^cytoplasm`GO:0005634^cellular_component^nucleus`GO:0051233^cellular_component^spindle midzone`GO:0051301^biological_process^cell division`GO:0007507^biological_process^heart development`GO:0000070^biological_process^mitotic sister chromatid segregation	.	.	.
TRINITY_DN6415_c0_g1	1.38538	-0.477699	0.0251863	0.056918	INHA_CHICK^INHA_CHICK^Q:1426-458,H:18-329^41.265%ID^E:5.93e-66^RecName: Full=Inhibin alpha chain;^Eukaryota; Metazoa; Chordata; Craniata; Vertebrata; Euteleostomi; Archelosauria; Archosauria; Dinosauria; Saurischia; Theropoda; Coelurosauria; Aves; Neognathae; Galloanserae; Galliformes; Phasianidae; Phasianinae; Gallus	.	TRINITY_DN6415_c0_g1_i3.p8	1528-1827[+]	.	.	.	.	.	KEGG:gga:424197	GO:0005615^cellular_component^extracellular space`GO:0005125^molecular_function^cytokine activity`GO:0008083^molecular_function^growth factor activity`GO:0005179^molecular_function^hormone activity`GO:0010862^biological_process^positive regulation of pathway-restricted SMAD protein phosphorylation`GO:0060395^biological_process^SMAD protein signal transduction	.	.	.	.
TRINITY_DN801_c10_g1	1.38054	-0.486782	0.0251863	0.056918	RORA_HUMAN^RORA_HUMAN^Q:226-555,H:55-164^80.909%ID^E:8.16e-58^RecName: Full=Nuclear receptor ROR-alpha;^Eukaryota; Metazoa; Chordata; Craniata; Vertebrata; Euteleostomi; Mammalia; Eutheria; Euarchontoglires; Primates; Haplorrhini; Catarrhini; Hominidae; Homo	.	TRINITY_DN801_c10_g1_i1.p1	178-555[+]	RORA_HUMAN^RORA_HUMAN^Q:17-126,H:55-164^80.909%ID^E:6.49e-59^RecName: Full=Nuclear receptor ROR-alpha;^Eukaryota; Metazoa; Chordata; Craniata; Vertebrata; Euteleostomi; Mammalia; Eutheria; Euarchontoglires; Primates; Haplorrhini; Catarrhini; Hominidae; Homo	PF00105.21^zf-C4^NULL^34-102^E:3.3e-30	.	.	.	KEGG:hsa:6095	GO:0000785^cellular_component^chromatin`GO:0005730^cellular_component^nucleolus`GO:0005654^cellular_component^nucleoplasm`GO:0005634^cellular_component^nucleus`GO:0008013^molecular_function^beta-catenin binding`GO:0003677^molecular_function^DNA binding`GO:0003700^molecular_function^DNA-binding transcription factor activity`GO:0000981^molecular_function^DNA-binding transcription factor activity, RNA polymerase II-specific`GO:0098531^molecular_function^ligand-activated transcription factor activity`GO:0004879^molecular_function^nuclear receptor activity`GO:0008142^molecular_function^oxysterol binding`GO:0000978^molecular_function^RNA polymerase II cis-regulatory region sequence-specific DNA binding`GO:0000977^molecular_function^RNA polymerase II transcription regulatory region sequence-specific DNA binding`GO:0043565^molecular_function^sequence-specific DNA binding`GO:0001223^molecular_function^transcription coactivator binding`GO:0001221^molecular_function^transcription coregulator binding`GO:0001222^molecular_function^transcription corepressor binding`GO:0008270^molecular_function^zinc ion binding`GO:0001525^biological_process^angiogenesis`GO:0071456^biological_process^cellular response to hypoxia`GO:0071347^biological_process^cellular response to interleukin-1`GO:0036315^biological_process^cellular response to sterol`GO:0071356^biological_process^cellular response to tumor necrosis factor`GO:0021930^biological_process^cerebellar granule cell precursor proliferation`GO:0021702^biological_process^cerebellar Purkinje cell differentiation`GO:0046068^biological_process^cGMP metabolic process`GO:0042632^biological_process^cholesterol homeostasis`GO:0032922^biological_process^circadian regulation of gene expression`GO:0030522^biological_process^intracellular receptor signaling pathway`GO:0042692^biological_process^muscle cell differentiation`GO:0045599^biological_process^negative regulation of fat cell differentiation`GO:0043124^biological_process^negative regulation of I-kappaB kinase/NF-kappaB signaling`GO:0050728^biological_process^negative regulation of inflammatory response`GO:0006809^biological_process^nitric oxide biosynthetic process`GO:0042753^biological_process^positive regulation of circadian rhythm`GO:0045893^biological_process^positive regulation of DNA-templated transcription`GO:0045944^biological_process^positive regulation of transcription by RNA polymerase II`GO:0010575^biological_process^positive regulation of vascular endothelial growth factor production`GO:0006355^biological_process^regulation of DNA-templated transcription`GO:0010906^biological_process^regulation of glucose metabolic process`GO:0043030^biological_process^regulation of macrophage activation`GO:0008589^biological_process^regulation of smoothened signaling pathway`GO:0019218^biological_process^regulation of steroid metabolic process`GO:0006357^biological_process^regulation of transcription by RNA polymerase II`GO:0072539^biological_process^T-helper 17 cell differentiation`GO:0070328^biological_process^triglyceride homeostasis`GO:0006805^biological_process^xenobiotic metabolic process	GO:0000785^cellular_component^chromatin`GO:0005730^cellular_component^nucleolus`GO:0005654^cellular_component^nucleoplasm`GO:0005634^cellular_component^nucleus`GO:0008013^molecular_function^beta-catenin binding`GO:0003677^molecular_function^DNA binding`GO:0003700^molecular_function^DNA-binding transcription factor activity`GO:0000981^molecular_function^DNA-binding transcription factor activity, RNA polymerase II-specific`GO:0098531^molecular_function^ligand-activated transcription factor activity`GO:0004879^molecular_function^nuclear receptor activity`GO:0008142^molecular_function^oxysterol binding`GO:0000978^molecular_function^RNA polymerase II cis-regulatory region sequence-specific DNA binding`GO:0000977^molecular_function^RNA polymerase II transcription regulatory region sequence-specific DNA binding`GO:0043565^molecular_function^sequence-specific DNA binding`GO:0001223^molecular_function^transcription coactivator binding`GO:0001221^molecular_function^transcription coregulator binding`GO:0001222^molecular_function^transcription corepressor binding`GO:0008270^molecular_function^zinc ion binding`GO:0001525^biological_process^angiogenesis`GO:0071456^biological_process^cellular response to hypoxia`GO:0071347^biological_process^cellular response to interleukin-1`GO:0036315^biological_process^cellular response to sterol`GO:0071356^biological_process^cellular response to tumor necrosis factor`GO:0021930^biological_process^cerebellar granule cell precursor proliferation`GO:0021702^biological_process^cerebellar Purkinje cell differentiation`GO:0046068^biological_process^cGMP metabolic process`GO:0042632^biological_process^cholesterol homeostasis`GO:0032922^biological_process^circadian regulation of gene expression`GO:0030522^biological_process^intracellular receptor signaling pathway`GO:0042692^biological_process^muscle cell differentiation`GO:0045599^biological_process^negative regulation of fat cell differentiation`GO:0043124^biological_process^negative regulation of I-kappaB kinase/NF-kappaB signaling`GO:0050728^biological_process^negative regulation of inflammatory response`GO:0006809^biological_process^nitric oxide biosynthetic process`GO:0042753^biological_process^positive regulation of circadian rhythm`GO:0045893^biological_process^positive regulation of DNA-templated transcription`GO:0045944^biological_process^positive regulation of transcription by RNA polymerase II`GO:0010575^biological_process^positive regulation of vascular endothelial growth factor production`GO:0006355^biological_process^regulation of DNA-templated transcription`GO:0010906^biological_process^regulation of glucose metabolic process`GO:0043030^biological_process^regulation of macrophage activation`GO:0008589^biological_process^regulation of smoothened signaling pathway`GO:0019218^biological_process^regulation of steroid metabolic process`GO:0006357^biological_process^regulation of transcription by RNA polymerase II`GO:0072539^biological_process^T-helper 17 cell differentiation`GO:0070328^biological_process^triglyceride homeostasis`GO:0006805^biological_process^xenobiotic metabolic process	GO:0003700^molecular_function^DNA-binding transcription factor activity`GO:0008270^molecular_function^zinc ion binding`GO:0043565^molecular_function^sequence-specific DNA binding`GO:0006355^biological_process^regulation of DNA-templated transcription	.	.
TRINITY_DN8477_c0_g1	1.06006	3.44236	0.0251965	0.0569335	SPTC3_HUMAN^SPTC3_HUMAN^Q:1576-350,H:10-427^69.762%ID^E:0^RecName: Full=Serine palmitoyltransferase 3 {ECO:0000305};^Eukaryota; Metazoa; Chordata; Craniata; Vertebrata; Euteleostomi; Mammalia; Eutheria; Euarchontoglires; Primates; Haplorrhini; Catarrhini; Hominidae; Homo	.	TRINITY_DN8477_c0_g1_i5.p1	215-1624[-]	SPTC3_HUMAN^SPTC3_HUMAN^Q:17-425,H:10-427^69.762%ID^E:0^RecName: Full=Serine palmitoyltransferase 3 {ECO:0000305};^Eukaryota; Metazoa; Chordata; Craniata; Vertebrata; Euteleostomi; Mammalia; Eutheria; Euarchontoglires; Primates; Haplorrhini; Catarrhini; Hominidae; Homo	PF00155.24^Aminotran_1_2^NULL^159-412^E:6.5e-44	.	.	.	KEGG:hsa:55304	GO:0005789^cellular_component^endoplasmic reticulum membrane`GO:0017059^cellular_component^serine C-palmitoyltransferase complex`GO:0030170^molecular_function^pyridoxal phosphate binding`GO:0004758^molecular_function^serine C-palmitoyltransferase activity`GO:0046513^biological_process^ceramide biosynthetic process`GO:0046520^biological_process^sphingoid biosynthetic process`GO:0030148^biological_process^sphingolipid biosynthetic process`GO:0046512^biological_process^sphingosine biosynthetic process	GO:0005789^cellular_component^endoplasmic reticulum membrane`GO:0017059^cellular_component^serine C-palmitoyltransferase complex`GO:0030170^molecular_function^pyridoxal phosphate binding`GO:0004758^molecular_function^serine C-palmitoyltransferase activity`GO:0046513^biological_process^ceramide biosynthetic process`GO:0046520^biological_process^sphingoid biosynthetic process`GO:0030148^biological_process^sphingolipid biosynthetic process`GO:0046512^biological_process^sphingosine biosynthetic process	GO:0030170^molecular_function^pyridoxal phosphate binding`GO:0009058^biological_process^biosynthetic process	.	.
TRINITY_DN14768_c0_g1	1.0712	2.71287	0.0252105	0.0569612	ARRD3_BOVIN^ARRD3_BOVIN^Q:3644-3177,H:6-174^33.728%ID^E:5.13e-17^RecName: Full=Arrestin domain-containing protein 3;^Eukaryota; Metazoa; Chordata; Craniata; Vertebrata; Euteleostomi; Mammalia; Eutheria; Laurasiatheria; Artiodactyla; Ruminantia; Pecora; Bovidae; Bovinae; Bos`ARRD3_BOVIN^ARRD3_BOVIN^Q:1479-1156,H:202-309^36.697%ID^E:2.85e-07^RecName: Full=Arrestin domain-containing protein 3;^Eukaryota; Metazoa; Chordata; Craniata; Vertebrata; Euteleostomi; Mammalia; Eutheria; Laurasiatheria; Artiodactyla; Ruminantia; Pecora; Bovidae; Bovinae; Bos	.	TRINITY_DN14768_c0_g1_i2.p2	3117-3653[-]	ARRD3_BOVIN^ARRD3_BOVIN^Q:4-159,H:6-174^33.728%ID^E:1.45e-19^RecName: Full=Arrestin domain-containing protein 3;^Eukaryota; Metazoa; Chordata; Craniata; Vertebrata; Euteleostomi; Mammalia; Eutheria; Laurasiatheria; Artiodactyla; Ruminantia; Pecora; Bovidae; Bovinae; Bos	PF00339.32^Arrestin_N^NULL^15-143^E:1.9e-25	.	.	.	KEGG:bta:541123	GO:0005737^cellular_component^cytoplasm`GO:0005769^cellular_component^early endosome`GO:0005768^cellular_component^endosome`GO:0005764^cellular_component^lysosome`GO:0005886^cellular_component^plasma membrane`GO:0031699^molecular_function^beta-3 adrenergic receptor binding`GO:0060613^biological_process^fat pad development`GO:0031649^biological_process^heat generation`GO:0071878^biological_process^negative regulation of adenylate cyclase-activating adrenergic receptor signaling pathway`GO:0120163^biological_process^negative regulation of cold-induced thermogenesis`GO:0031651^biological_process^negative regulation of heat generation`GO:0090327^biological_process^negative regulation of locomotion involved in locomotory behavior`GO:0035332^biological_process^positive regulation of hippo signaling`GO:0051443^biological_process^positive regulation of ubiquitin-protein transferase activity`GO:0015031^biological_process^protein transport`GO:0043588^biological_process^skin development	GO:0005737^cellular_component^cytoplasm`GO:0005769^cellular_component^early endosome`GO:0005768^cellular_component^endosome`GO:0005764^cellular_component^lysosome`GO:0005886^cellular_component^plasma membrane`GO:0031699^molecular_function^beta-3 adrenergic receptor binding`GO:0060613^biological_process^fat pad development`GO:0031649^biological_process^heat generation`GO:0071878^biological_process^negative regulation of adenylate cyclase-activating adrenergic receptor signaling pathway`GO:0120163^biological_process^negative regulation of cold-induced thermogenesis`GO:0031651^biological_process^negative regulation of heat generation`GO:0090327^biological_process^negative regulation of locomotion involved in locomotory behavior`GO:0035332^biological_process^positive regulation of hippo signaling`GO:0051443^biological_process^positive regulation of ubiquitin-protein transferase activity`GO:0015031^biological_process^protein transport`GO:0043588^biological_process^skin development	.	.	.
TRINITY_DN134708_c0_g1	1.06534	3.10592	0.0252942	0.0571464	ATP6_THUOB^ATP6_THUOB^Q:4-228,H:51-125^77.333%ID^E:1.57e-32^RecName: Full=ATP synthase subunit a;^Eukaryota; Metazoa; Chordata; Craniata; Vertebrata; Euteleostomi; Actinopterygii; Neopterygii; Teleostei; Neoteleostei; Acanthomorphata; Pelagiaria; Scombriformes; Scombridae; Thunnus	.	.	.	.	.	.	.	.	.	GO:0005743^cellular_component^mitochondrial inner membrane`GO:0045263^cellular_component^proton-transporting ATP synthase complex, coupling factor F(o)`GO:0015078^molecular_function^proton transmembrane transporter activity`GO:0015986^biological_process^proton motive force-driven ATP synthesis	.	.	.	.
TRINITY_DN2577_c0_g1	1.1199	1.49391	0.0253097	0.0571776	FBXW9_BOVIN^FBXW9_BOVIN^Q:2524-1652,H:164-455^46.259%ID^E:1.28e-73^RecName: Full=F-box/WD repeat-containing protein 9;^Eukaryota; Metazoa; Chordata; Craniata; Vertebrata; Euteleostomi; Mammalia; Eutheria; Laurasiatheria; Artiodactyla; Ruminantia; Pecora; Bovidae; Bovinae; Bos`FBXW9_BOVIN^FBXW9_BOVIN^Q:3097-2885,H:90-158^46.479%ID^E:1.68e-10^RecName: Full=F-box/WD repeat-containing protein 9;^Eukaryota; Metazoa; Chordata; Craniata; Vertebrata; Euteleostomi; Mammalia; Eutheria; Laurasiatheria; Artiodactyla; Ruminantia; Pecora; Bovidae; Bovinae; Bos	.	TRINITY_DN2577_c0_g1_i32.p1	1640-3313[-]	FBXW9_BOVIN^FBXW9_BOVIN^Q:264-554,H:164-455^47.458%ID^E:1.44e-81^RecName: Full=F-box/WD repeat-containing protein 9;^Eukaryota; Metazoa; Chordata; Craniata; Vertebrata; Euteleostomi; Mammalia; Eutheria; Laurasiatheria; Artiodactyla; Ruminantia; Pecora; Bovidae; Bovinae; Bos`FBXW9_BOVIN^FBXW9_BOVIN^Q:44-143,H:61-158^45%ID^E:2.09e-12^RecName: Full=F-box/WD repeat-containing protein 9;^Eukaryota; Metazoa; Chordata; Craniata; Vertebrata; Euteleostomi; Mammalia; Eutheria; Laurasiatheria; Artiodactyla; Ruminantia; Pecora; Bovidae; Bovinae; Bos	PF00400.35^WD40^NULL^264-302^E:0.042`PF00400.35^WD40^NULL^321-351^E:0.0057`PF00400.35^WD40^NULL^404-431^E:1.5	.	.	.	KEGG:bta:532538	.	.	GO:0005515^molecular_function^protein binding	.	.
TRINITY_DN187_c42_g1	1.2587	0.1265	0.0253304	0.0572206	TPM4_RAT^TPM4_RAT^Q:469-374,H:100-131^84.375%ID^E:2.09e-08^RecName: Full=Tropomyosin alpha-4 chain;^Eukaryota; Metazoa; Chordata; Craniata; Vertebrata; Euteleostomi; Mammalia; Eutheria; Euarchontoglires; Glires; Rodentia; Myomorpha; Muroidea; Muridae; Murinae; Rattus	.	.	.	.	.	.	.	.	KEGG:rno:24852	GO:0015629^cellular_component^actin cytoskeleton`GO:0005884^cellular_component^actin filament`GO:0030863^cellular_component^cortical cytoskeleton`GO:0005737^cellular_component^cytoplasm`GO:0002102^cellular_component^podosome`GO:0001725^cellular_component^stress fiber`GO:0051015^molecular_function^actin filament binding`GO:0042802^molecular_function^identical protein binding`GO:0046872^molecular_function^metal ion binding`GO:0046982^molecular_function^protein heterodimerization activity`GO:0042803^molecular_function^protein homodimerization activity`GO:0007015^biological_process^actin filament organization`GO:0006936^biological_process^muscle contraction	.	.	.	.
TRINITY_DN46051_c0_g1	1.11705	1.52025	0.0254064	0.0573844	M3K3_HUMAN^M3K3_HUMAN^Q:859-701,H:286-339^64.815%ID^E:1.36e-11^RecName: Full=Mitogen-activated protein kinase kinase kinase 3;^Eukaryota; Metazoa; Chordata; Craniata; Vertebrata; Euteleostomi; Mammalia; Eutheria; Euarchontoglires; Primates; Haplorrhini; Catarrhini; Hominidae; Homo`M3K3_HUMAN^M3K3_HUMAN^Q:95-3,H:355-385^90.323%ID^E:2.88e-11^RecName: Full=Mitogen-activated protein kinase kinase kinase 3;^Eukaryota; Metazoa; Chordata; Craniata; Vertebrata; Euteleostomi; Mammalia; Eutheria; Euarchontoglires; Primates; Haplorrhini; Catarrhini; Hominidae; Homo	.	.	.	.	.	.	.	.	KEGG:hsa:4215	GO:0005737^cellular_component^cytoplasm`GO:0005829^cellular_component^cytosol`GO:0005524^molecular_function^ATP binding`GO:0004709^molecular_function^MAP kinase kinase kinase activity`GO:0046872^molecular_function^metal ion binding`GO:0004672^molecular_function^protein kinase activity`GO:0106310^molecular_function^protein serine kinase activity`GO:0004674^molecular_function^protein serine/threonine kinase activity`GO:0001568^biological_process^blood vessel development`GO:0035556^biological_process^intracellular signal transduction`GO:0000165^biological_process^MAPK cascade`GO:2000773^biological_process^negative regulation of cellular senescence`GO:0090050^biological_process^positive regulation of cell migration involved in sprouting angiogenesis`GO:0071864^biological_process^positive regulation of cell proliferation in bone marrow`GO:0043123^biological_process^positive regulation of I-kappaB kinase/NF-kappaB signaling`GO:1900745^biological_process^positive regulation of p38MAPK cascade`GO:0046777^biological_process^protein autophosphorylation	.	.	.	.
TRINITY_DN27485_c0_g1	1.05845	3.44161	0.0254285	0.0574305	4EBP1_HUMAN^4EBP1_HUMAN^Q:174-533,H:1-118^56.452%ID^E:2.31e-32^RecName: Full=Eukaryotic translation initiation factor 4E-binding protein 1;^Eukaryota; Metazoa; Chordata; Craniata; Vertebrata; Euteleostomi; Mammalia; Eutheria; Euarchontoglires; Primates; Haplorrhini; Catarrhini; Hominidae; Homo	.	TRINITY_DN27485_c0_g1_i13.p2	3-536[+]	4EBP1_HUMAN^4EBP1_HUMAN^Q:58-177,H:1-118^56.452%ID^E:2.81e-35^RecName: Full=Eukaryotic translation initiation factor 4E-binding protein 1;^Eukaryota; Metazoa; Chordata; Craniata; Vertebrata; Euteleostomi; Mammalia; Eutheria; Euarchontoglires; Primates; Haplorrhini; Catarrhini; Hominidae; Homo	PF05456.14^eIF_4EBP^NULL^64-177^E:4.5e-41	.	.	.	KEGG:hsa:1978	GO:0005737^cellular_component^cytoplasm`GO:0005829^cellular_component^cytosol`GO:0008190^molecular_function^eukaryotic initiation factor 4E binding`GO:0030371^molecular_function^translation repressor activity`GO:0000082^biological_process^G1/S transition of mitotic cell cycle`GO:0045947^biological_process^negative regulation of translational initiation`GO:0045931^biological_process^positive regulation of mitotic cell cycle`GO:0031929^biological_process^TOR signaling	GO:0005737^cellular_component^cytoplasm`GO:0005829^cellular_component^cytosol`GO:0008190^molecular_function^eukaryotic initiation factor 4E binding`GO:0030371^molecular_function^translation repressor activity`GO:0000082^biological_process^G1/S transition of mitotic cell cycle`GO:0045947^biological_process^negative regulation of translational initiation`GO:0045931^biological_process^positive regulation of mitotic cell cycle`GO:0031929^biological_process^TOR signaling	GO:0008190^molecular_function^eukaryotic initiation factor 4E binding`GO:0045947^biological_process^negative regulation of translational initiation	.	.
TRINITY_DN7588_c0_g1	1.1218	1.52725	0.0254535	0.0574753	DEPD7_DANRE^DEPD7_DANRE^Q:3810-2512,H:1-422^70.805%ID^E:0^RecName: Full=DEP domain-containing protein 7;^Eukaryota; Metazoa; Chordata; Craniata; Vertebrata; Euteleostomi; Actinopterygii; Neopterygii; Teleostei; Ostariophysi; Cypriniformes; Danionidae; Danioninae; Danio`DEPD7_DANRE^DEPD7_DANRE^Q:2321-2034,H:418-513^75%ID^E:2.26e-40^RecName: Full=DEP domain-containing protein 7;^Eukaryota; Metazoa; Chordata; Craniata; Vertebrata; Euteleostomi; Actinopterygii; Neopterygii; Teleostei; Ostariophysi; Cypriniformes; Danionidae; Danioninae; Danio	.	TRINITY_DN7588_c0_g1_i31.p1	2491-3810[-]	DEPD7_DANRE^DEPD7_DANRE^Q:1-433,H:1-422^71.005%ID^E:0^RecName: Full=DEP domain-containing protein 7;^Eukaryota; Metazoa; Chordata; Craniata; Vertebrata; Euteleostomi; Actinopterygii; Neopterygii; Teleostei; Ostariophysi; Cypriniformes; Danionidae; Danioninae; Danio	PF00610.24^DEP^NULL^29-114^E:6.4e-17	.	.	.	KEGG:dre:692297	GO:0048856^biological_process^anatomical structure development`GO:0035556^biological_process^intracellular signal transduction	GO:0048856^biological_process^anatomical structure development`GO:0035556^biological_process^intracellular signal transduction	GO:0035556^biological_process^intracellular signal transduction	.	.
TRINITY_DN5240_c1_g1	1.05267	3.85758	0.0254622	0.057491	ZN503_DANRE^ZN503_DANRE^Q:181-1899,H:1-563^85.243%ID^E:0^RecName: Full=Zinc finger protein 503;^Eukaryota; Metazoa; Chordata; Craniata; Vertebrata; Euteleostomi; Actinopterygii; Neopterygii; Teleostei; Ostariophysi; Cypriniformes; Danionidae; Danioninae; Danio	.	TRINITY_DN5240_c1_g1_i2.p1	1-1902[+]	ZN503_DANRE^ZN503_DANRE^Q:61-633,H:1-563^86.111%ID^E:0^RecName: Full=Zinc finger protein 503;^Eukaryota; Metazoa; Chordata; Craniata; Vertebrata; Euteleostomi; Actinopterygii; Neopterygii; Teleostei; Ostariophysi; Cypriniformes; Danionidae; Danioninae; Danio	PF12402.11^nlz1^NULL^364-411^E:3.4e-17	.	.	.	KEGG:dre:324913	GO:0005634^cellular_component^nucleus`GO:0046872^molecular_function^metal ion binding`GO:0048596^biological_process^embryonic camera-type eye morphogenesis`GO:0030902^biological_process^hindbrain development`GO:0045892^biological_process^negative regulation of DNA-templated transcription	GO:0005634^cellular_component^nucleus`GO:0046872^molecular_function^metal ion binding`GO:0048596^biological_process^embryonic camera-type eye morphogenesis`GO:0030902^biological_process^hindbrain development`GO:0045892^biological_process^negative regulation of DNA-templated transcription	.	.	.
TRINITY_DN14140_c0_g1	1.36898	-0.404929	0.0254716	0.0575083	ATPO_SORAR^ATPO_SORAR^Q:1231-1133,H:34-66^78.788%ID^E:4.98e-09^RecName: Full=ATP synthase subunit O, mitochondrial {ECO:0000305};^Eukaryota; Metazoa; Chordata; Craniata; Vertebrata; Euteleostomi; Mammalia; Eutheria; Laurasiatheria; Eulipotyphla; Soricidae; Soricinae; Sorex	.	.	.	.	.	.	.	.	KEGG:sara:101557303	GO:0005753^cellular_component^mitochondrial proton-transporting ATP synthase complex`GO:0046933^molecular_function^proton-transporting ATP synthase activity, rotational mechanism	.	.	.	.
TRINITY_DN15389_c2_g1	1.26828	0.120559	0.0254856	0.0575284	KLF3_MOUSE^KLF3_MOUSE^Q:82-2,H:285-311^96.296%ID^E:7.86e-14^RecName: Full=Krueppel-like factor 3;^Eukaryota; Metazoa; Chordata; Craniata; Vertebrata; Euteleostomi; Mammalia; Eutheria; Euarchontoglires; Glires; Rodentia; Myomorpha; Muroidea; Muridae; Murinae; Mus; Mus	.	.	.	.	.	.	.	.	KEGG:mmu:16599	GO:0005654^cellular_component^nucleoplasm`GO:0003677^molecular_function^DNA binding`GO:0000981^molecular_function^DNA-binding transcription factor activity, RNA polymerase II-specific`GO:0001227^molecular_function^DNA-binding transcription repressor activity, RNA polymerase II-specific`GO:0046872^molecular_function^metal ion binding`GO:0000978^molecular_function^RNA polymerase II cis-regulatory region sequence-specific DNA binding`GO:0000977^molecular_function^RNA polymerase II transcription regulatory region sequence-specific DNA binding`GO:1990837^molecular_function^sequence-specific double-stranded DNA binding`GO:1901653^biological_process^cellular response to peptide`GO:0000122^biological_process^negative regulation of transcription by RNA polymerase II`GO:0006357^biological_process^regulation of transcription by RNA polymerase II	.	.	.	.
TRINITY_DN5474_c0_g1	1.03658	9.25478	0.0255028	0.0575595	SPRC_COTJA^SPRC_COTJA^Q:129-1061,H:1-298^75.563%ID^E:3.75e-160^RecName: Full=SPARC;^Eukaryota; Metazoa; Chordata; Craniata; Vertebrata; Euteleostomi; Archelosauria; Archosauria; Dinosauria; Saurischia; Theropoda; Coelurosauria; Aves; Neognathae; Galloanserae; Galliformes; Phasianidae; Perdicinae; Coturnix	.	TRINITY_DN5474_c0_g1_i10.p2	129-1064[+]	SPRC_COTJA^SPRC_COTJA^Q:1-311,H:1-298^77.17%ID^E:5.44e-179^RecName: Full=SPARC;^Eukaryota; Metazoa; Chordata; Craniata; Vertebrata; Euteleostomi; Archelosauria; Archosauria; Dinosauria; Saurischia; Theropoda; Coelurosauria; Aves; Neognathae; Galloanserae; Galliformes; Phasianidae; Perdicinae; Coturnix	PF09289.13^FOLN^NULL^80-101^E:4.3e-09`PF00050.24^Kazal_1^NULL^103-157^E:6.3e-13`PF07648.18^Kazal_2^NULL^106-157^E:1.3e-11`PF10591.12^SPARC_Ca_bdg^NULL^161-297^E:9.7e-37	.	.	.	KEGG:cjo:107320174	GO:0005604^cellular_component^basement membrane`GO:0009986^cellular_component^cell surface`GO:0005615^cellular_component^extracellular space`GO:0016363^cellular_component^nuclear matrix`GO:0031092^cellular_component^platelet alpha granule membrane`GO:0005509^molecular_function^calcium ion binding`GO:0005518^molecular_function^collagen binding`GO:0016525^biological_process^negative regulation of angiogenesis`GO:0001937^biological_process^negative regulation of endothelial cell proliferation`GO:0010595^biological_process^positive regulation of endothelial cell migration`GO:0022604^biological_process^regulation of cell morphogenesis	GO:0005604^cellular_component^basement membrane`GO:0009986^cellular_component^cell surface`GO:0005615^cellular_component^extracellular space`GO:0016363^cellular_component^nuclear matrix`GO:0031092^cellular_component^platelet alpha granule membrane`GO:0005509^molecular_function^calcium ion binding`GO:0005518^molecular_function^collagen binding`GO:0016525^biological_process^negative regulation of angiogenesis`GO:0001937^biological_process^negative regulation of endothelial cell proliferation`GO:0010595^biological_process^positive regulation of endothelial cell migration`GO:0022604^biological_process^regulation of cell morphogenesis	GO:0005515^molecular_function^protein binding`GO:0005509^molecular_function^calcium ion binding	.	.
TRINITY_DN2304_c3_g1	1.06951	2.90386	0.0255319	0.0576212	MAP2_HUMAN^MAP2_HUMAN^Q:1531-431,H:112-478^88.828%ID^E:0^RecName: Full=Methionine aminopeptidase 2 {ECO:0000255|HAMAP-Rule:MF_03175};^Eukaryota; Metazoa; Chordata; Craniata; Vertebrata; Euteleostomi; Mammalia; Eutheria; Euarchontoglires; Primates; Haplorrhini; Catarrhini; Hominidae; Homo	.	TRINITY_DN2304_c3_g1_i1.p1	428-1648[-]	MAP2_MOUSE^MAP2_MOUSE^Q:2-406,H:74-478^85.185%ID^E:0^RecName: Full=Methionine aminopeptidase 2 {ECO:0000255|HAMAP-Rule:MF_03175};^Eukaryota; Metazoa; Chordata; Craniata; Vertebrata; Euteleostomi; Mammalia; Eutheria; Euarchontoglires; Glires; Rodentia; Myomorpha; Muroidea; Muridae; Murinae; Mus; Mus	PF00557.27^Peptidase_M24^NULL^96-393^E:7.3e-43	.	.	.	KEGG:mmu:56307	GO:0005737^cellular_component^cytoplasm`GO:0005829^cellular_component^cytosol`GO:0005886^cellular_component^plasma membrane`GO:0004177^molecular_function^aminopeptidase activity`GO:0046872^molecular_function^metal ion binding`GO:0070006^molecular_function^metalloaminopeptidase activity`GO:0008235^molecular_function^metalloexopeptidase activity`GO:0003723^molecular_function^RNA binding`GO:0031365^biological_process^N-terminal protein amino acid modification`GO:0018206^biological_process^peptidyl-methionine modification`GO:0035551^biological_process^protein initiator methionine removal involved in protein maturation`GO:0016485^biological_process^protein processing	GO:0005737^cellular_component^cytoplasm`GO:0005829^cellular_component^cytosol`GO:0005886^cellular_component^plasma membrane`GO:0004177^molecular_function^aminopeptidase activity`GO:0046872^molecular_function^metal ion binding`GO:0070006^molecular_function^metalloaminopeptidase activity`GO:0008235^molecular_function^metalloexopeptidase activity`GO:0031365^biological_process^N-terminal protein amino acid modification`GO:0018206^biological_process^peptidyl-methionine modification`GO:0035551^biological_process^protein initiator methionine removal involved in protein maturation`GO:0016485^biological_process^protein processing	.	.	.
TRINITY_DN5102_c31_g1	1.18808	0.632675	0.0256332	0.0578305	ATOH8_MOUSE^ATOH8_MOUSE^Q:2-85,H:294-321^82.143%ID^E:5.28e-07^RecName: Full=Transcription factor Atoh8 {ECO:0000305};^Eukaryota; Metazoa; Chordata; Craniata; Vertebrata; Euteleostomi; Mammalia; Eutheria; Euarchontoglires; Glires; Rodentia; Myomorpha; Muroidea; Muridae; Murinae; Mus; Mus	.	TRINITY_DN5102_c31_g1_i1.p1	163-555[-]	.	.	.	.	.	KEGG:mmu:71093	GO:0005737^cellular_component^cytoplasm`GO:0016607^cellular_component^nuclear speck`GO:0005654^cellular_component^nucleoplasm`GO:0005634^cellular_component^nucleus`GO:0003700^molecular_function^DNA-binding transcription factor activity`GO:0000981^molecular_function^DNA-binding transcription factor activity, RNA polymerase II-specific`GO:0140297^molecular_function^DNA-binding transcription factor binding`GO:0070888^molecular_function^E-box binding`GO:0046983^molecular_function^protein dimerization activity`GO:0000978^molecular_function^RNA polymerase II cis-regulatory region sequence-specific DNA binding`GO:0008134^molecular_function^transcription factor binding`GO:0001704^biological_process^formation of primary germ layer`GO:0051450^biological_process^myoblast proliferation`GO:0045892^biological_process^negative regulation of DNA-templated transcription`GO:0001937^biological_process^negative regulation of endothelial cell proliferation`GO:0010629^biological_process^negative regulation of gene expression`GO:0030182^biological_process^neuron differentiation`GO:0045893^biological_process^positive regulation of DNA-templated transcription`GO:0045603^biological_process^positive regulation of endothelial cell differentiation`GO:0010595^biological_process^positive regulation of endothelial cell migration`GO:1902895^biological_process^positive regulation of miRNA transcription`GO:0006357^biological_process^regulation of transcription by RNA polymerase II`GO:0060395^biological_process^SMAD protein signal transduction`GO:0035148^biological_process^tube formation	.	.	.	.
TRINITY_DN7411_c0_g2	1.17073	0.615418	0.0256332	0.0578305	14331_SCHMA^14331_SCHMA^Q:513-361,H:124-174^52.727%ID^E:1.23e-07^RecName: Full=14-3-3 protein homolog 1;^Eukaryota; Metazoa; Spiralia; Lophotrochozoa; Platyhelminthes; Trematoda; Digenea; Strigeidida; Schistosomatoidea; Schistosomatidae; Schistosoma	.	.	.	.	.	.	.	.	KEGG:smm:Smp_009760	.	.	.	.	.
TRINITY_DN157148_c0_g1	1.53041	-0.926447	0.0257259	0.0580355	RPAB4_HUMAN^RPAB4_HUMAN^Q:44-184,H:12-58^53.191%ID^E:1.18e-12^RecName: Full=DNA-directed RNA polymerases I, II, and III subunit RPABC4;^Eukaryota; Metazoa; Chordata; Craniata; Vertebrata; Euteleostomi; Mammalia; Eutheria; Euarchontoglires; Primates; Haplorrhini; Catarrhini; Hominidae; Homo	.	.	.	.	.	.	.	.	KEGG:hsa:5440	GO:0005829^cellular_component^cytosol`GO:0005654^cellular_component^nucleoplasm`GO:0005634^cellular_component^nucleus`GO:0005736^cellular_component^RNA polymerase I complex`GO:0005665^cellular_component^RNA polymerase II, core complex`GO:0005666^cellular_component^RNA polymerase III complex`GO:0003677^molecular_function^DNA binding`GO:0003899^molecular_function^DNA-directed 5'-3' RNA polymerase activity`GO:0008270^molecular_function^zinc ion binding`GO:0006356^biological_process^regulation of transcription by RNA polymerase I`GO:0006366^biological_process^transcription by RNA polymerase II`GO:0006383^biological_process^transcription by RNA polymerase III	.	.	.	.
TRINITY_DN11082_c0_g1	1.05465	3.46038	0.0257428	0.0580697	MYOM2_HUMAN^MYOM2_HUMAN^Q:3963-1120,H:506-1455^57.729%ID^E:0^RecName: Full=Myomesin-2;^Eukaryota; Metazoa; Chordata; Craniata; Vertebrata; Euteleostomi; Mammalia; Eutheria; Euarchontoglires; Primates; Haplorrhini; Catarrhini; Hominidae; Homo`MYOM2_HUMAN^MYOM2_HUMAN^Q:6768-5554,H:73-497^48.471%ID^E:2.11e-97^RecName: Full=Myomesin-2;^Eukaryota; Metazoa; Chordata; Craniata; Vertebrata; Euteleostomi; Mammalia; Eutheria; Euarchontoglires; Primates; Haplorrhini; Catarrhini; Hominidae; Homo`MYOM2_HUMAN^MYOM2_HUMAN^Q:3969-1216,H:376-1305^23.601%ID^E:3.52e-50^RecName: Full=Myomesin-2;^Eukaryota; Metazoa; Chordata; Craniata; Vertebrata; Euteleostomi; Mammalia; Eutheria; Euarchontoglires; Primates; Haplorrhini; Catarrhini; Hominidae; Homo`MYOM2_HUMAN^MYOM2_HUMAN^Q:5847-5617,H:628-702^41.558%ID^E:8.55e-10^RecName: Full=Myomesin-2;^Eukaryota; Metazoa; Chordata; Craniata; Vertebrata; Euteleostomi; Mammalia; Eutheria; Euarchontoglires; Primates; Haplorrhini; Catarrhini; Hominidae; Homo`MYOM2_HUMAN^MYOM2_HUMAN^Q:5847-5569,H:829-922^35.106%ID^E:4.42e-07^RecName: Full=Myomesin-2;^Eukaryota; Metazoa; Chordata; Craniata; Vertebrata; Euteleostomi; Mammalia; Eutheria; Euarchontoglires; Primates; Haplorrhini; Catarrhini; Hominidae; Homo`MYOM2_HUMAN^MYOM2_HUMAN^Q:5841-5623,H:729-801^38.356%ID^E:1.05e-06^RecName: Full=Myomesin-2;^Eukaryota; Metazoa; Chordata; Craniata; Vertebrata; Euteleostomi; Mammalia; Eutheria; Euarchontoglires; Primates; Haplorrhini; Catarrhini; Hominidae; Homo	.	TRINITY_DN11082_c0_g1_i10.p1	823-3711[-]	MYOM2_HUMAN^MYOM2_HUMAN^Q:2-872,H:591-1458^57.75%ID^E:0^RecName: Full=Myomesin-2;^Eukaryota; Metazoa; Chordata; Craniata; Vertebrata; Euteleostomi; Mammalia; Eutheria; Euarchontoglires; Primates; Haplorrhini; Catarrhini; Hominidae; Homo`MYOM2_HUMAN^MYOM2_HUMAN^Q:21-320,H:381-706^27.273%ID^E:2.62e-26^RecName: Full=Myomesin-2;^Eukaryota; Metazoa; Chordata; Craniata; Vertebrata; Euteleostomi; Mammalia; Eutheria; Euarchontoglires; Primates; Haplorrhini; Catarrhini; Hominidae; Homo	PF00041.24^fn3^NULL^24-107^E:1e-08`PF00041.24^fn3^NULL^123-208^E:7.5e-09`PF00041.24^fn3^NULL^228-310^E:1.4e-14`PF07679.19^I-set^NULL^763-847^E:7.6e-20`PF00047.28^ig^NULL^766-829^E:1.9e-08`PF13927.9^Ig_3^NULL^766-834^E:2e-12`PF13895.9^Ig_2^NULL^767-839^E:3.5e-09	.	.	.	KEGG:hsa:9172	GO:0031430^cellular_component^M band`GO:0005739^cellular_component^mitochondrion`GO:0032982^cellular_component^myosin filament`GO:0051015^molecular_function^actin filament binding`GO:0019900^molecular_function^kinase binding`GO:0008307^molecular_function^structural constituent of muscle`GO:0006936^biological_process^muscle contraction`GO:0045214^biological_process^sarcomere organization	GO:0031430^cellular_component^M band`GO:0005739^cellular_component^mitochondrion`GO:0032982^cellular_component^myosin filament`GO:0051015^molecular_function^actin filament binding`GO:0019900^molecular_function^kinase binding`GO:0008307^molecular_function^structural constituent of muscle`GO:0006936^biological_process^muscle contraction`GO:0045214^biological_process^sarcomere organization	GO:0005515^molecular_function^protein binding	.	.
TRINITY_DN2981_c0_g1	1.11004	1.61763	0.0257624	0.0581101	CBPC1_DANRE^CBPC1_DANRE^Q:3534-1699,H:538-1150^77.023%ID^E:0^RecName: Full=Cytosolic carboxypeptidase 1 {ECO:0000250|UniProtKB:Q641K1};^Eukaryota; Metazoa; Chordata; Craniata; Vertebrata; Euteleostomi; Actinopterygii; Neopterygii; Teleostei; Ostariophysi; Cypriniformes; Danionidae; Danioninae; Danio`CBPC1_DANRE^CBPC1_DANRE^Q:4245-4021,H:392-465^53.333%ID^E:2.24e-09^RecName: Full=Cytosolic carboxypeptidase 1 {ECO:0000250|UniProtKB:Q641K1};^Eukaryota; Metazoa; Chordata; Craniata; Vertebrata; Euteleostomi; Actinopterygii; Neopterygii; Teleostei; Ostariophysi; Cypriniformes; Danionidae; Danioninae; Danio	.	TRINITY_DN2981_c0_g1_i8.p1	1696-3471[-]	CBPC1_DANRE^CBPC1_DANRE^Q:1-591,H:559-1150^76.884%ID^E:0^RecName: Full=Cytosolic carboxypeptidase 1 {ECO:0000250|UniProtKB:Q641K1};^Eukaryota; Metazoa; Chordata; Craniata; Vertebrata; Euteleostomi; Actinopterygii; Neopterygii; Teleostei; Ostariophysi; Cypriniformes; Danionidae; Danioninae; Danio	PF18027.4^Pepdidase_M14_N^NULL^81-215^E:4.4e-15`PF00246.27^Peptidase_M14^NULL^248-397^E:2.1e-10	.	.	.	KEGG:dre:554164	GO:0005737^cellular_component^cytoplasm`GO:0005829^cellular_component^cytosol`GO:0005739^cellular_component^mitochondrion`GO:0005634^cellular_component^nucleus`GO:0004181^molecular_function^metallocarboxypeptidase activity`GO:0015631^molecular_function^tubulin binding`GO:0008270^molecular_function^zinc ion binding`GO:0035609^biological_process^C-terminal protein deglutamylation`GO:0021702^biological_process^cerebellar Purkinje cell differentiation`GO:0043009^biological_process^chordate embryonic development`GO:0001754^biological_process^eye photoreceptor cell differentiation`GO:0007005^biological_process^mitochondrion organization`GO:0050905^biological_process^neuromuscular process`GO:0021772^biological_process^olfactory bulb development`GO:0035610^biological_process^protein side chain deglutamylation`GO:0006508^biological_process^proteolysis`GO:0033077^biological_process^T cell differentiation in thymus	GO:0005737^cellular_component^cytoplasm`GO:0005829^cellular_component^cytosol`GO:0005739^cellular_component^mitochondrion`GO:0005634^cellular_component^nucleus`GO:0004181^molecular_function^metallocarboxypeptidase activity`GO:0015631^molecular_function^tubulin binding`GO:0008270^molecular_function^zinc ion binding`GO:0035609^biological_process^C-terminal protein deglutamylation`GO:0021702^biological_process^cerebellar Purkinje cell differentiation`GO:0043009^biological_process^chordate embryonic development`GO:0001754^biological_process^eye photoreceptor cell differentiation`GO:0007005^biological_process^mitochondrion organization`GO:0050905^biological_process^neuromuscular process`GO:0021772^biological_process^olfactory bulb development`GO:0035610^biological_process^protein side chain deglutamylation`GO:0006508^biological_process^proteolysis`GO:0033077^biological_process^T cell differentiation in thymus	GO:0004181^molecular_function^metallocarboxypeptidase activity`GO:0008270^molecular_function^zinc ion binding`GO:0006508^biological_process^proteolysis	.	.
TRINITY_DN641_c6_g1	1.06266	3.09746	0.0258562	0.0583177	TRPM6_HUMAN^TRPM6_HUMAN^Q:2351-1428,H:1671-1972^55.663%ID^E:3.91e-93^RecName: Full=Transient receptor potential cation channel subfamily M member 6;^Eukaryota; Metazoa; Chordata; Craniata; Vertebrata; Euteleostomi; Mammalia; Eutheria; Euarchontoglires; Primates; Haplorrhini; Catarrhini; Hominidae; Homo	.	TRINITY_DN641_c6_g1_i13.p1	1314-2468[-]	TRPM6_HUMAN^TRPM6_HUMAN^Q:40-375,H:1671-1997^54.006%ID^E:1e-109^RecName: Full=Transient receptor potential cation channel subfamily M member 6;^Eukaryota; Metazoa; Chordata; Craniata; Vertebrata; Euteleostomi; Mammalia; Eutheria; Euarchontoglires; Primates; Haplorrhini; Catarrhini; Hominidae; Homo	PF02816.21^Alpha_kinase^NULL^154-347^E:1.2e-35	.	.	.	KEGG:hsa:140803	GO:0016324^cellular_component^apical plasma membrane`GO:0031526^cellular_component^brush border membrane`GO:0005886^cellular_component^plasma membrane`GO:0005524^molecular_function^ATP binding`GO:0005262^molecular_function^calcium channel activity`GO:0005261^molecular_function^monoatomic cation channel activity`GO:0046872^molecular_function^metal ion binding`GO:0106310^molecular_function^protein serine kinase activity`GO:0004674^molecular_function^protein serine/threonine kinase activity`GO:0070588^biological_process^calcium ion transmembrane transport`GO:0098655^biological_process^monoatomic cation transmembrane transport`GO:0006468^biological_process^protein phosphorylation`GO:0051262^biological_process^protein tetramerization`GO:0009636^biological_process^response to toxic substance	GO:0016324^cellular_component^apical plasma membrane`GO:0031526^cellular_component^brush border membrane`GO:0005886^cellular_component^plasma membrane`GO:0005524^molecular_function^ATP binding`GO:0005262^molecular_function^calcium channel activity`GO:0005261^molecular_function^monoatomic cation channel activity`GO:0046872^molecular_function^metal ion binding`GO:0106310^molecular_function^protein serine kinase activity`GO:0004674^molecular_function^protein serine/threonine kinase activity`GO:0070588^biological_process^calcium ion transmembrane transport`GO:0098655^biological_process^monoatomic cation transmembrane transport`GO:0006468^biological_process^protein phosphorylation`GO:0051262^biological_process^protein tetramerization`GO:0009636^biological_process^response to toxic substance	GO:0004674^molecular_function^protein serine/threonine kinase activity`GO:0005524^molecular_function^ATP binding`GO:0006468^biological_process^protein phosphorylation	.	.
TRINITY_DN136711_c0_g1	1.08245	2.07523	0.0258842	0.0583769	COPG2_TAKRU^COPG2_TAKRU^Q:71-3,H:827-849^91.304%ID^E:5.39e-06^RecName: Full=Coatomer subunit gamma-2;^Eukaryota; Metazoa; Chordata; Craniata; Vertebrata; Euteleostomi; Actinopterygii; Neopterygii; Teleostei; Neoteleostei; Acanthomorphata; Eupercaria; Tetraodontiformes; Tetradontoidea; Tetraodontidae; Takifugu	.	.	.	.	.	.	.	.	.	GO:0030126^cellular_component^COPI vesicle coat`GO:0000139^cellular_component^Golgi membrane`GO:0005198^molecular_function^structural molecule activity`GO:0006886^biological_process^intracellular protein transport`GO:0016192^biological_process^vesicle-mediated transport	.	.	.	.
TRINITY_DN180216_c0_g1	1.03986	5.05937	0.0258937	0.0583944	ACTA_CHICK^ACTA_CHICK^Q:1-333,H:169-279^90.991%ID^E:2.67e-61^RecName: Full=Actin, aortic smooth muscle;^Eukaryota; Metazoa; Chordata; Craniata; Vertebrata; Euteleostomi; Archelosauria; Archosauria; Dinosauria; Saurischia; Theropoda; Coelurosauria; Aves; Neognathae; Galloanserae; Galliformes; Phasianidae; Phasianinae; Gallus	.	TRINITY_DN180216_c0_g1_i1.p1	1-333[+]	ACTA_CHICK^ACTA_CHICK^Q:1-111,H:169-279^90.991%ID^E:5.35e-67^RecName: Full=Actin, aortic smooth muscle;^Eukaryota; Metazoa; Chordata; Craniata; Vertebrata; Euteleostomi; Archelosauria; Archosauria; Dinosauria; Saurischia; Theropoda; Coelurosauria; Aves; Neognathae; Galloanserae; Galliformes; Phasianidae; Phasianinae; Gallus	PF00022.22^Actin^NULL^1-106^E:1.9e-24	.	.	.	KEGG:gga:423787	GO:0044297^cellular_component^cell body`GO:0005737^cellular_component^cytoplasm`GO:0005856^cellular_component^cytoskeleton`GO:0030175^cellular_component^filopodium`GO:0030027^cellular_component^lamellipodium`GO:0005524^molecular_function^ATP binding`GO:0016787^molecular_function^hydrolase activity`GO:0090131^biological_process^mesenchyme migration`GO:0010628^biological_process^positive regulation of gene expression	GO:0044297^cellular_component^cell body`GO:0005737^cellular_component^cytoplasm`GO:0005856^cellular_component^cytoskeleton`GO:0030175^cellular_component^filopodium`GO:0030027^cellular_component^lamellipodium`GO:0005524^molecular_function^ATP binding`GO:0016787^molecular_function^hydrolase activity`GO:0090131^biological_process^mesenchyme migration`GO:0010628^biological_process^positive regulation of gene expression	.	.	.
TRINITY_DN298_c3_g1	1.04935	3.8361	0.025935	0.0584756	PAQR1_MOUSE^PAQR1_MOUSE^Q:405-1328,H:68-375^91.883%ID^E:0^RecName: Full=Adiponectin receptor protein 1 {ECO:0000303|PubMed:12802337};^Eukaryota; Metazoa; Chordata; Craniata; Vertebrata; Euteleostomi; Mammalia; Eutheria; Euarchontoglires; Glires; Rodentia; Myomorpha; Muroidea; Muridae; Murinae; Mus; Mus	.	TRINITY_DN298_c3_g1_i1.p1	201-1331[+]	PAQR1_MOUSE^PAQR1_MOUSE^Q:1-376,H:1-375^81.698%ID^E:0^RecName: Full=Adiponectin receptor protein 1 {ECO:0000303|PubMed:12802337};^Eukaryota; Metazoa; Chordata; Craniata; Vertebrata; Euteleostomi; Mammalia; Eutheria; Euarchontoglires; Glires; Rodentia; Myomorpha; Muroidea; Muridae; Murinae; Mus; Mus	PF03006.23^HlyIII^NULL^130-353^E:5e-71	.	.	.	KEGG:mmu:72674	GO:0005886^cellular_component^plasma membrane`GO:0097003^molecular_function^adipokinetic hormone receptor activity`GO:0055100^molecular_function^adiponectin binding`GO:0042802^molecular_function^identical protein binding`GO:0046872^molecular_function^metal ion binding`GO:0019901^molecular_function^protein kinase binding`GO:0038023^molecular_function^signaling receptor activity`GO:0033211^biological_process^adiponectin-activated signaling pathway`GO:0019395^biological_process^fatty acid oxidation`GO:0042593^biological_process^glucose homeostasis`GO:0009755^biological_process^hormone-mediated signaling pathway`GO:0033210^biological_process^leptin-mediated signaling pathway`GO:0030308^biological_process^negative regulation of cell growth`GO:0010633^biological_process^negative regulation of epithelial cell migration`GO:0010719^biological_process^negative regulation of epithelial to mesenchymal transition`GO:1901223^biological_process^negative regulation of NIK/NF-kappaB signaling`GO:0046426^biological_process^negative regulation of receptor signaling pathway via JAK-STAT`GO:0120162^biological_process^positive regulation of cold-induced thermogenesis`GO:0046628^biological_process^positive regulation of insulin receptor signaling pathway`GO:0046427^biological_process^positive regulation of receptor signaling pathway via JAK-STAT`GO:0010906^biological_process^regulation of glucose metabolic process`GO:0019216^biological_process^regulation of lipid metabolic process	GO:0005886^cellular_component^plasma membrane`GO:0097003^molecular_function^adipokinetic hormone receptor activity`GO:0055100^molecular_function^adiponectin binding`GO:0042802^molecular_function^identical protein binding`GO:0046872^molecular_function^metal ion binding`GO:0019901^molecular_function^protein kinase binding`GO:0038023^molecular_function^signaling receptor activity`GO:0033211^biological_process^adiponectin-activated signaling pathway`GO:0019395^biological_process^fatty acid oxidation`GO:0042593^biological_process^glucose homeostasis`GO:0009755^biological_process^hormone-mediated signaling pathway`GO:0033210^biological_process^leptin-mediated signaling pathway`GO:0030308^biological_process^negative regulation of cell growth`GO:0010633^biological_process^negative regulation of epithelial cell migration`GO:0010719^biological_process^negative regulation of epithelial to mesenchymal transition`GO:1901223^biological_process^negative regulation of NIK/NF-kappaB signaling`GO:0046426^biological_process^negative regulation of receptor signaling pathway via JAK-STAT`GO:0120162^biological_process^positive regulation of cold-induced thermogenesis`GO:0046628^biological_process^positive regulation of insulin receptor signaling pathway`GO:0046427^biological_process^positive regulation of receptor signaling pathway via JAK-STAT`GO:0010906^biological_process^regulation of glucose metabolic process`GO:0019216^biological_process^regulation of lipid metabolic process	GO:0016020^cellular_component^membrane	.	.
TRINITY_DN9326_c0_g3	1.12548	1.42326	0.0259826	0.0585712	GFI1B_CHICK^GFI1B_CHICK^Q:880-1863,H:1-337^58.017%ID^E:7.11e-114^RecName: Full=Zinc finger protein Gfi-1b;^Eukaryota; Metazoa; Chordata; Craniata; Vertebrata; Euteleostomi; Archelosauria; Archosauria; Dinosauria; Saurischia; Theropoda; Coelurosauria; Aves; Neognathae; Galloanserae; Galliformes; Phasianidae; Phasianinae; Gallus	.	TRINITY_DN9326_c0_g3_i1.p1	880-1866[+]	GFI1B_CHICK^GFI1B_CHICK^Q:1-328,H:1-337^58.017%ID^E:5.6e-133^RecName: Full=Zinc finger protein Gfi-1b;^Eukaryota; Metazoa; Chordata; Craniata; Vertebrata; Euteleostomi; Archelosauria; Archosauria; Dinosauria; Saurischia; Theropoda; Coelurosauria; Aves; Neognathae; Galloanserae; Galliformes; Phasianidae; Phasianinae; Gallus	PF00096.29^zf-C2H2^NULL^161-184^E:0.025`PF13912.9^zf-C2H2_6^NULL^190-213^E:1.2`PF00096.29^zf-C2H2^NULL^192-212^E:0.058`PF12874.10^zf-met^NULL^192-210^E:0.11`PF00096.29^zf-C2H2^NULL^218-240^E:7.6e-05`PF13894.9^zf-C2H2_4^NULL^218-240^E:0.0032`PF13912.9^zf-C2H2_6^NULL^218-230^E:1.4`PF12874.10^zf-met^NULL^218-237^E:0.065`PF00096.29^zf-C2H2^NULL^246-268^E:0.021`PF00096.29^zf-C2H2^NULL^274-296^E:0.00021`PF13912.9^zf-C2H2_6^NULL^274-296^E:0.016`PF13912.9^zf-C2H2_6^NULL^302-325^E:0.52	.	.	.	KEGG:gga:395977	GO:0005654^cellular_component^nucleoplasm`GO:0001227^molecular_function^DNA-binding transcription repressor activity, RNA polymerase II-specific`GO:0046872^molecular_function^metal ion binding`GO:0000978^molecular_function^RNA polymerase II cis-regulatory region sequence-specific DNA binding`GO:0006325^biological_process^chromatin organization`GO:0006357^biological_process^regulation of transcription by RNA polymerase II	GO:0005654^cellular_component^nucleoplasm`GO:0001227^molecular_function^DNA-binding transcription repressor activity, RNA polymerase II-specific`GO:0046872^molecular_function^metal ion binding`GO:0000978^molecular_function^RNA polymerase II cis-regulatory region sequence-specific DNA binding`GO:0006325^biological_process^chromatin organization`GO:0006357^biological_process^regulation of transcription by RNA polymerase II	.	.	.
TRINITY_DN23967_c0_g1	1.07105	2.6264	0.0261308	0.0588893	MK08_DANRE^MK08_DANRE^Q:2142-1528,H:1-205^95.122%ID^E:6.63e-138^RecName: Full=Mitogen-activated protein kinase 8;^Eukaryota; Metazoa; Chordata; Craniata; Vertebrata; Euteleostomi; Actinopterygii; Neopterygii; Teleostei; Ostariophysi; Cypriniformes; Danionidae; Danioninae; Danio`MK08_DANRE^MK08_DANRE^Q:836-306,H:206-382^89.266%ID^E:1e-108^RecName: Full=Mitogen-activated protein kinase 8;^Eukaryota; Metazoa; Chordata; Craniata; Vertebrata; Euteleostomi; Actinopterygii; Neopterygii; Teleostei; Ostariophysi; Cypriniformes; Danionidae; Danioninae; Danio	.	TRINITY_DN23967_c0_g1_i1.p2	1522-2142[-]	MK08_DANRE^MK08_DANRE^Q:1-205,H:1-205^95.122%ID^E:6.96e-147^RecName: Full=Mitogen-activated protein kinase 8;^Eukaryota; Metazoa; Chordata; Craniata; Vertebrata; Euteleostomi; Actinopterygii; Neopterygii; Teleostei; Ostariophysi; Cypriniformes; Danionidae; Danioninae; Danio	PF00069.28^Pkinase^NULL^26-203^E:3.6e-43`PF07714.20^PK_Tyr_Ser-Thr^NULL^29-199^E:1.2e-22`PF06293.17^Kdo^NULL^43-171^E:5.2e-06`PF03109.19^ABC1^NULL^102-176^E:4.8e-05	.	.	.	KEGG:dre:65236	GO:0005737^cellular_component^cytoplasm`GO:0005634^cellular_component^nucleus`GO:0045202^cellular_component^synapse`GO:0005524^molecular_function^ATP binding`GO:0004705^molecular_function^JUN kinase activity`GO:0004707^molecular_function^MAP kinase activity`GO:0106310^molecular_function^protein serine kinase activity`GO:0004674^molecular_function^protein serine/threonine kinase activity`GO:0048263^biological_process^determination of dorsal identity`GO:0035556^biological_process^intracellular signal transduction`GO:0007254^biological_process^JNK cascade`GO:1900227^biological_process^positive regulation of NLRP3 inflammasome complex assembly`GO:0006468^biological_process^protein phosphorylation`GO:0048511^biological_process^rhythmic process	GO:0005737^cellular_component^cytoplasm`GO:0005634^cellular_component^nucleus`GO:0045202^cellular_component^synapse`GO:0005524^molecular_function^ATP binding`GO:0004705^molecular_function^JUN kinase activity`GO:0004707^molecular_function^MAP kinase activity`GO:0106310^molecular_function^protein serine kinase activity`GO:0004674^molecular_function^protein serine/threonine kinase activity`GO:0048263^biological_process^determination of dorsal identity`GO:0035556^biological_process^intracellular signal transduction`GO:0007254^biological_process^JNK cascade`GO:1900227^biological_process^positive regulation of NLRP3 inflammasome complex assembly`GO:0006468^biological_process^protein phosphorylation`GO:0048511^biological_process^rhythmic process	GO:0004672^molecular_function^protein kinase activity`GO:0005524^molecular_function^ATP binding`GO:0006468^biological_process^protein phosphorylation	.	.
TRINITY_DN90895_c2_g1	1.0873	2.15485	0.0261341	0.0588929	ACTSB_TAKRU^ACTSB_TAKRU^Q:646-2,H:65-279^84.186%ID^E:9.19e-128^RecName: Full=Actin, alpha skeletal muscle B;^Eukaryota; Metazoa; Chordata; Craniata; Vertebrata; Euteleostomi; Actinopterygii; Neopterygii; Teleostei; Neoteleostei; Acanthomorphata; Eupercaria; Tetraodontiformes; Tetradontoidea; Tetraodontidae; Takifugu	.	.	.	.	.	.	.	.	.	GO:0044297^cellular_component^cell body`GO:0005737^cellular_component^cytoplasm`GO:0005856^cellular_component^cytoskeleton`GO:0030175^cellular_component^filopodium`GO:0030027^cellular_component^lamellipodium`GO:0005524^molecular_function^ATP binding`GO:0016787^molecular_function^hydrolase activity`GO:0090131^biological_process^mesenchyme migration`GO:0010628^biological_process^positive regulation of gene expression	.	.	.	.
TRINITY_DN275901_c1_g1	1.24537	0.289524	0.0261554	0.058933	MLRM_CHICK^MLRM_CHICK^Q:2-295,H:70-167^86.735%ID^E:1.88e-56^RecName: Full=Myosin regulatory light chain 2, smooth muscle major isoform;^Eukaryota; Metazoa; Chordata; Craniata; Vertebrata; Euteleostomi; Archelosauria; Archosauria; Dinosauria; Saurischia; Theropoda; Coelurosauria; Aves; Neognathae; Galloanserae; Galliformes; Phasianidae; Phasianinae; Gallus	.	.	.	.	.	.	.	.	KEGG:gga:396215	GO:0005737^cellular_component^cytoplasm`GO:0005859^cellular_component^muscle myosin complex`GO:0030016^cellular_component^myofibril`GO:0016460^cellular_component^myosin II complex`GO:0001725^cellular_component^stress fiber`GO:0005509^molecular_function^calcium ion binding`GO:0032036^molecular_function^myosin heavy chain binding`GO:0045159^molecular_function^myosin II binding`GO:0008307^molecular_function^structural constituent of muscle`GO:0030239^biological_process^myofibril assembly	.	.	.	.
TRINITY_DN211447_c1_g1	1.29515	-0.26566	0.0262016	0.059021	FRIH_SALSA^FRIH_SALSA^Q:1-423,H:37-177^81.56%ID^E:3.42e-85^RecName: Full=Ferritin, heavy subunit;^Eukaryota; Metazoa; Chordata; Craniata; Vertebrata; Euteleostomi; Actinopterygii; Neopterygii; Teleostei; Protacanthopterygii; Salmoniformes; Salmonidae; Salmoninae; Salmo	.	TRINITY_DN211447_c1_g1_i1.p1	1-426[+]	FRIH_SALSA^FRIH_SALSA^Q:1-141,H:37-177^81.56%ID^E:2.83e-85^RecName: Full=Ferritin, heavy subunit;^Eukaryota; Metazoa; Chordata; Craniata; Vertebrata; Euteleostomi; Actinopterygii; Neopterygii; Teleostei; Protacanthopterygii; Salmoniformes; Salmonidae; Salmoninae; Salmo	PF00210.27^Ferritin^NULL^6-119^E:2.3e-24	.	.	.	KEGG:sasa:100136564	GO:0008199^molecular_function^ferric iron binding`GO:0004322^molecular_function^ferroxidase activity`GO:0006879^biological_process^intracellular iron ion homeostasis`GO:0006826^biological_process^iron ion transport	GO:0008199^molecular_function^ferric iron binding`GO:0004322^molecular_function^ferroxidase activity`GO:0006879^biological_process^intracellular iron ion homeostasis`GO:0006826^biological_process^iron ion transport	GO:0008199^molecular_function^ferric iron binding	.	.
TRINITY_DN121207_c0_g1	1.10014	1.75666	0.026219	0.0590564	COX2_SALSA^COX2_SALSA^Q:1-216,H:6-77^65.278%ID^E:3.8e-21^RecName: Full=Cytochrome c oxidase subunit 2;^Eukaryota; Metazoa; Chordata; Craniata; Vertebrata; Euteleostomi; Actinopterygii; Neopterygii; Teleostei; Protacanthopterygii; Salmoniformes; Salmonidae; Salmoninae; Salmo	.	.	.	.	.	.	.	.	KEGG:sasa:808315	GO:0005743^cellular_component^mitochondrial inner membrane`GO:0045277^cellular_component^respiratory chain complex IV`GO:0005507^molecular_function^copper ion binding`GO:0004129^molecular_function^cytochrome-c oxidase activity	.	.	.	.
TRINITY_DN107296_c0_g1	1.44239	-0.913976	0.0262456	0.0591122	LIMS1_HUMAN^LIMS1_HUMAN^Q:241-543,H:212-325^70.175%ID^E:2.8e-37^RecName: Full=LIM and senescent cell antigen-like-containing domain protein 1;^Eukaryota; Metazoa; Chordata; Craniata; Vertebrata; Euteleostomi; Mammalia; Eutheria; Euarchontoglires; Primates; Haplorrhini; Catarrhini; Hominidae; Homo`LIMS1_HUMAN^LIMS1_HUMAN^Q:3-89,H:219-247^96.552%ID^E:1.97e-10^RecName: Full=LIM and senescent cell antigen-like-containing domain protein 1;^Eukaryota; Metazoa; Chordata; Craniata; Vertebrata; Euteleostomi; Mammalia; Eutheria; Euarchontoglires; Primates; Haplorrhini; Catarrhini; Hominidae; Homo	.	.	.	.	.	.	.	.	KEGG:hsa:3987	GO:0005911^cellular_component^cell-cell junction`GO:0005737^cellular_component^cytoplasm`GO:0005829^cellular_component^cytosol`GO:0005925^cellular_component^focal adhesion`GO:0048471^cellular_component^perinuclear region of cytoplasm`GO:0005886^cellular_component^plasma membrane`GO:0019901^molecular_function^protein kinase binding`GO:0008270^molecular_function^zinc ion binding`GO:0098609^biological_process^cell-cell adhesion`GO:0045216^biological_process^cell-cell junction organization`GO:0071560^biological_process^cellular response to transforming growth factor beta stimulus`GO:0045184^biological_process^establishment of protein localization`GO:0045892^biological_process^negative regulation of DNA-templated transcription`GO:0010811^biological_process^positive regulation of cell-substrate adhesion`GO:0051894^biological_process^positive regulation of focal adhesion assembly`GO:0010628^biological_process^positive regulation of gene expression`GO:0043547^biological_process^positive regulation of GTPase activity`GO:2001046^biological_process^positive regulation of integrin-mediated signaling pathway`GO:1901224^biological_process^positive regulation of NIK/NF-kappaB signaling`GO:1900026^biological_process^positive regulation of substrate adhesion-dependent cell spreading`GO:0033209^biological_process^tumor necrosis factor-mediated signaling pathway	.	.	.	.
TRINITY_DN872_c0_g1	1.08998	1.98325	0.0262475	0.0591126	NEBU_HUMAN^NEBU_HUMAN^Q:2-919,H:1344-1649^55.556%ID^E:6.08e-111^RecName: Full=Nebulin;^Eukaryota; Metazoa; Chordata; Craniata; Vertebrata; Euteleostomi; Mammalia; Eutheria; Euarchontoglires; Primates; Haplorrhini; Catarrhini; Hominidae; Homo`NEBU_HUMAN^NEBU_HUMAN^Q:2-919,H:1100-1405^55.229%ID^E:1.25e-105^RecName: Full=Nebulin;^Eukaryota; Metazoa; Chordata; Craniata; Vertebrata; Euteleostomi; Mammalia; Eutheria; Euarchontoglires; Primates; Haplorrhini; Catarrhini; Hominidae; Homo`NEBU_HUMAN^NEBU_HUMAN^Q:2-919,H:1588-1893^54.248%ID^E:5.2e-104^RecName: Full=Nebulin;^Eukaryota; Metazoa; Chordata; Craniata; Vertebrata; Euteleostomi; Mammalia; Eutheria; Euarchontoglires; Primates; Haplorrhini; Catarrhini; Hominidae; Homo`NEBU_HUMAN^NEBU_HUMAN^Q:2-919,H:1832-2137^50.98%ID^E:8.35e-98^RecName: Full=Nebulin;^Eukaryota; Metazoa; Chordata; Craniata; Vertebrata; Euteleostomi; Mammalia; Eutheria; Euarchontoglires; Primates; Haplorrhini; Catarrhini; Hominidae; Homo`NEBU_HUMAN^NEBU_HUMAN^Q:2-919,H:2076-2381^50.327%ID^E:1.05e-91^RecName: Full=Nebulin;^Eukaryota; Metazoa; Chordata; Craniata; Vertebrata; Euteleostomi; Mammalia; Eutheria; Euarchontoglires; Primates; Haplorrhini; Catarrhini; Hominidae; Homo`NEBU_HUMAN^NEBU_HUMAN^Q:2-919,H:856-1161^49.346%ID^E:2.55e-88^RecName: Full=Nebulin;^Eukaryota; Metazoa; Chordata; Craniata; Vertebrata; Euteleostomi; Mammalia; Eutheria; Euarchontoglires; Primates; Haplorrhini; Catarrhini; Hominidae; Homo`NEBU_HUMAN^NEBU_HUMAN^Q:2-919,H:2320-2624^44.771%ID^E:1.05e-77^RecName: Full=Nebulin;^Eukaryota; Metazoa; Chordata; Craniata; Vertebrata; Euteleostomi; Mammalia; Eutheria; Euarchontoglires; Primates; Haplorrhini; Catarrhini; Hominidae; Homo`NEBU_HUMAN^NEBU_HUMAN^Q:2-919,H:3049-3353^42.484%ID^E:1.11e-76^RecName: Full=Nebulin;^Eukaryota; Metazoa; Chordata; Craniata; Vertebrata; Euteleostomi; Mammalia; Eutheria; Euarchontoglires; Primates; Haplorrhini; Catarrhini; Hominidae; Homo`NEBU_HUMAN^NEBU_HUMAN^Q:2-919,H:2563-2867^44.118%ID^E:1.39e-75^RecName: Full=Nebulin;^Eukaryota; Metazoa; Chordata; Craniata; Vertebrata; Euteleostomi; Mammalia; Eutheria; Euarchontoglires; Primates; Haplorrhini; Catarrhini; Hominidae; Homo`NEBU_HUMAN^NEBU_HUMAN^Q:2-919,H:2806-3110^42.484%ID^E:1.47e-75^RecName: Full=Nebulin;^Eukaryota; Metazoa; Chordata; Craniata; Vertebrata; Euteleostomi; Mammalia; Eutheria; Euarchontoglires; Primates; Haplorrhini; Catarrhini; Hominidae; Homo`NEBU_HUMAN^NEBU_HUMAN^Q:2-919,H:3535-3839^40.523%ID^E:5.48e-72^RecName: Full=Nebulin;^Eukaryota; Metazoa; Chordata; Craniata; Vertebrata; Euteleostomi; Mammalia; Eutheria; Euarchontoglires; Primates; Haplorrhini; Catarrhini; Hominidae; Homo`NEBU_HUMAN^NEBU_HUMAN^Q:2-919,H:3292-3596^41.176%ID^E:9.22e-72^RecName: Full=Nebulin;^Eukaryota; Metazoa; Chordata; Craniata; Vertebrata; Euteleostomi; Mammalia; Eutheria; Euarchontoglires; Primates; Haplorrhini; Catarrhini; Hominidae; Homo`NEBU_HUMAN^NEBU_HUMAN^Q:2-919,H:3778-4081^35.621%ID^E:7.8e-57^RecName: Full=Nebulin;^Eukaryota; Metazoa; Chordata; Craniata; Vertebrata; Euteleostomi; Mammalia; Eutheria; Euarchontoglires; Primates; Haplorrhini; Catarrhini; Hominidae; Homo`NEBU_HUMAN^NEBU_HUMAN^Q:2-919,H:4020-4323^32.353%ID^E:6.37e-49^RecName: Full=Nebulin;^Eukaryota; Metazoa; Chordata; Craniata; Vertebrata; Euteleostomi; Mammalia; Eutheria; Euarchontoglires; Primates; Haplorrhini; Catarrhini; Hominidae; Homo`NEBU_HUMAN^NEBU_HUMAN^Q:2-919,H:609-917^36.306%ID^E:8.66e-48^RecName: Full=Nebulin;^Eukaryota; Metazoa; Chordata; Craniata; Vertebrata; Euteleostomi; Mammalia; Eutheria; Euarchontoglires; Primates; Haplorrhini; Catarrhini; Hominidae; Homo`NEBU_HUMAN^NEBU_HUMAN^Q:2-901,H:4262-4562^31.788%ID^E:1.64e-43^RecName: Full=Nebulin;^Eukaryota; Metazoa; Chordata; Craniata; Vertebrata; Euteleostomi; Mammalia; Eutheria; Euarchontoglires; Primates; Haplorrhini; Catarrhini; Hominidae; Homo`NEBU_HUMAN^NEBU_HUMAN^Q:23-844,H:368-645^33.216%ID^E:2.34e-34^RecName: Full=Nebulin;^Eukaryota; Metazoa; Chordata; Craniata; Vertebrata; Euteleostomi; Mammalia; Eutheria; Euarchontoglires; Primates; Haplorrhini; Catarrhini; Hominidae; Homo`NEBU_HUMAN^NEBU_HUMAN^Q:29-892,H:4516-4804^29.054%ID^E:7.46e-27^RecName: Full=Nebulin;^Eukaryota; Metazoa; Chordata; Craniata; Vertebrata; Euteleostomi; Mammalia; Eutheria; Euarchontoglires; Primates; Haplorrhini; Catarrhini; Hominidae; Homo`NEBU_HUMAN^NEBU_HUMAN^Q:11-886,H:4755-5045^29.139%ID^E:1.89e-18^RecName: Full=Nebulin;^Eukaryota; Metazoa; Chordata; Craniata; Vertebrata; Euteleostomi; Mammalia; Eutheria; Euarchontoglires; Primates; Haplorrhini; Catarrhini; Hominidae; Homo`NEBU_HUMAN^NEBU_HUMAN^Q:8-919,H:5242-5547^25.705%ID^E:3.57e-11^RecName: Full=Nebulin;^Eukaryota; Metazoa; Chordata; Craniata; Vertebrata; Euteleostomi; Mammalia; Eutheria; Euarchontoglires; Primates; Haplorrhini; Catarrhini; Hominidae; Homo`NEBU_HUMAN^NEBU_HUMAN^Q:32-889,H:5851-6109^25.581%ID^E:5.48e-11^RecName: Full=Nebulin;^Eukaryota; Metazoa; Chordata; Craniata; Vertebrata; Euteleostomi; Mammalia; Eutheria; Euarchontoglires; Primates; Haplorrhini; Catarrhini; Hominidae; Homo`NEBU_HUMAN^NEBU_HUMAN^Q:5-895,H:5487-5752^26%ID^E:9.04e-11^RecName: Full=Nebulin;^Eukaryota; Metazoa; Chordata; Craniata; Vertebrata; Euteleostomi; Mammalia; Eutheria; Euarchontoglires; Primates; Haplorrhini; Catarrhini; Hominidae; Homo`NEBU_HUMAN^NEBU_HUMAN^Q:8-817,H:5382-5653^26.165%ID^E:1.87e-10^RecName: Full=Nebulin;^Eukaryota; Metazoa; Chordata; Craniata; Vertebrata; Euteleostomi; Mammalia; Eutheria; Euarchontoglires; Primates; Haplorrhini; Catarrhini; Hominidae; Homo`NEBU_HUMAN^NEBU_HUMAN^Q:26-892,H:5003-5257^28.239%ID^E:9.41e-09^RecName: Full=Nebulin;^Eukaryota; Metazoa; Chordata; Craniata; Vertebrata; Euteleostomi; Mammalia; Eutheria; Euarchontoglires; Primates; Haplorrhini; Catarrhini; Hominidae; Homo	.	TRINITY_DN872_c0_g1_i12.p1	2-919[+]	NEBU_HUMAN^NEBU_HUMAN^Q:1-306,H:1344-1649^55.556%ID^E:5.47e-111^RecName: Full=Nebulin;^Eukaryota; Metazoa; Chordata; Craniata; Vertebrata; Euteleostomi; Mammalia; Eutheria; Euarchontoglires; Primates; Haplorrhini; Catarrhini; Hominidae; Homo`NEBU_HUMAN^NEBU_HUMAN^Q:1-306,H:1100-1405^55.229%ID^E:1.13e-105^RecName: Full=Nebulin;^Eukaryota; Metazoa; Chordata; Craniata; Vertebrata; Euteleostomi; Mammalia; Eutheria; Euarchontoglires; Primates; Haplorrhini; Catarrhini; Hominidae; Homo`NEBU_HUMAN^NEBU_HUMAN^Q:1-306,H:1588-1893^54.248%ID^E:4.68e-104^RecName: Full=Nebulin;^Eukaryota; Metazoa; Chordata; Craniata; Vertebrata; Euteleostomi; Mammalia; Eutheria; Euarchontoglires; Primates; Haplorrhini; Catarrhini; Hominidae; Homo`NEBU_HUMAN^NEBU_HUMAN^Q:1-306,H:1832-2137^50.98%ID^E:7.52e-98^RecName: Full=Nebulin;^Eukaryota; Metazoa; Chordata; Craniata; Vertebrata; Euteleostomi; Mammalia; Eutheria; Euarchontoglires; Primates; Haplorrhini; Catarrhini; Hominidae; Homo`NEBU_HUMAN^NEBU_HUMAN^Q:1-306,H:2076-2381^50.327%ID^E:9.44e-92^RecName: Full=Nebulin;^Eukaryota; Metazoa; Chordata; Craniata; Vertebrata; Euteleostomi; Mammalia; Eutheria; Euarchontoglires; Primates; Haplorrhini; Catarrhini; Hominidae; Homo`NEBU_HUMAN^NEBU_HUMAN^Q:1-306,H:856-1161^49.346%ID^E:2.3e-88^RecName: Full=Nebulin;^Eukaryota; Metazoa; Chordata; Craniata; Vertebrata; Euteleostomi; Mammalia; Eutheria; Euarchontoglires; Primates; Haplorrhini; Catarrhini; Hominidae; Homo`NEBU_HUMAN^NEBU_HUMAN^Q:1-306,H:2320-2624^44.771%ID^E:9.44e-78^RecName: Full=Nebulin;^Eukaryota; Metazoa; Chordata; Craniata; Vertebrata; Euteleostomi; Mammalia; Eutheria; Euarchontoglires; Primates; Haplorrhini; Catarrhini; Hominidae; Homo`NEBU_HUMAN^NEBU_HUMAN^Q:1-306,H:3049-3353^42.484%ID^E:1e-76^RecName: Full=Nebulin;^Eukaryota; Metazoa; Chordata; Craniata; Vertebrata; Euteleostomi; Mammalia; Eutheria; Euarchontoglires; Primates; Haplorrhini; Catarrhini; Hominidae; Homo`NEBU_HUMAN^NEBU_HUMAN^Q:1-306,H:2563-2867^44.118%ID^E:1.25e-75^RecName: Full=Nebulin;^Eukaryota; Metazoa; Chordata; Craniata; Vertebrata; Euteleostomi; Mammalia; Eutheria; Euarchontoglires; Primates; Haplorrhini; Catarrhini; Hominidae; Homo`NEBU_HUMAN^NEBU_HUMAN^Q:1-306,H:2806-3110^42.484%ID^E:1.33e-75^RecName: Full=Nebulin;^Eukaryota; Metazoa; Chordata; Craniata; Vertebrata; Euteleostomi; Mammalia; Eutheria; Euarchontoglires; Primates; Haplorrhini; Catarrhini; Hominidae; Homo`NEBU_HUMAN^NEBU_HUMAN^Q:1-306,H:3535-3839^40.523%ID^E:4.93e-72^RecName: Full=Nebulin;^Eukaryota; Metazoa; Chordata; Craniata; Vertebrata; Euteleostomi; Mammalia; Eutheria; Euarchontoglires; Primates; Haplorrhini; Catarrhini; Hominidae; Homo`NEBU_HUMAN^NEBU_HUMAN^Q:1-306,H:3292-3596^41.176%ID^E:8.29e-72^RecName: Full=Nebulin;^Eukaryota; Metazoa; Chordata; Craniata; Vertebrata; Euteleostomi; Mammalia; Eutheria; Euarchontoglires; Primates; Haplorrhini; Catarrhini; Hominidae; Homo`NEBU_HUMAN^NEBU_HUMAN^Q:1-306,H:3778-4081^35.621%ID^E:7.02e-57^RecName: Full=Nebulin;^Eukaryota; Metazoa; Chordata; Craniata; Vertebrata; Euteleostomi; Mammalia; Eutheria; Euarchontoglires; Primates; Haplorrhini; Catarrhini; Hominidae; Homo`NEBU_HUMAN^NEBU_HUMAN^Q:1-306,H:4020-4323^32.353%ID^E:5.74e-49^RecName: Full=Nebulin;^Eukaryota; Metazoa; Chordata; Craniata; Vertebrata; Euteleostomi; Mammalia; Eutheria; Euarchontoglires; Primates; Haplorrhini; Catarrhini; Hominidae; Homo`NEBU_HUMAN^NEBU_HUMAN^Q:1-306,H:609-917^36.306%ID^E:7.8e-48^RecName: Full=Nebulin;^Eukaryota; Metazoa; Chordata; Craniata; Vertebrata; Euteleostomi; Mammalia; Eutheria; Euarchontoglires; Primates; Haplorrhini; Catarrhini; Hominidae; Homo`NEBU_HUMAN^NEBU_HUMAN^Q:1-300,H:4262-4562^31.788%ID^E:1.48e-43^RecName: Full=Nebulin;^Eukaryota; Metazoa; Chordata; Craniata; Vertebrata; Euteleostomi; Mammalia; Eutheria; Euarchontoglires; Primates; Haplorrhini; Catarrhini; Hominidae; Homo`NEBU_HUMAN^NEBU_HUMAN^Q:8-281,H:368-645^33.216%ID^E:2.11e-34^RecName: Full=Nebulin;^Eukaryota; Metazoa; Chordata; Craniata; Vertebrata; Euteleostomi; Mammalia; Eutheria; Euarchontoglires; Primates; Haplorrhini; Catarrhini; Hominidae; Homo`NEBU_HUMAN^NEBU_HUMAN^Q:10-297,H:4516-4804^29.054%ID^E:6.72e-27^RecName: Full=Nebulin;^Eukaryota; Metazoa; Chordata; Craniata; Vertebrata; Euteleostomi; Mammalia; Eutheria; Euarchontoglires; Primates; Haplorrhini; Catarrhini; Hominidae; Homo`NEBU_HUMAN^NEBU_HUMAN^Q:4-295,H:4755-5045^29.139%ID^E:1.7e-18^RecName: Full=Nebulin;^Eukaryota; Metazoa; Chordata; Craniata; Vertebrata; Euteleostomi; Mammalia; Eutheria; Euarchontoglires; Primates; Haplorrhini; Catarrhini; Hominidae; Homo`NEBU_HUMAN^NEBU_HUMAN^Q:3-306,H:5242-5547^25.705%ID^E:3.22e-11^RecName: Full=Nebulin;^Eukaryota; Metazoa; Chordata; Craniata; Vertebrata; Euteleostomi; Mammalia; Eutheria; Euarchontoglires; Primates; Haplorrhini; Catarrhini; Hominidae; Homo`NEBU_HUMAN^NEBU_HUMAN^Q:11-296,H:5851-6109^25.581%ID^E:4.93e-11^RecName: Full=Nebulin;^Eukaryota; Metazoa; Chordata; Craniata; Vertebrata; Euteleostomi; Mammalia; Eutheria; Euarchontoglires; Primates; Haplorrhini; Catarrhini; Hominidae; Homo`NEBU_HUMAN^NEBU_HUMAN^Q:2-298,H:5487-5752^26%ID^E:8.14e-11^RecName: Full=Nebulin;^Eukaryota; Metazoa; Chordata; Craniata; Vertebrata; Euteleostomi; Mammalia; Eutheria; Euarchontoglires; Primates; Haplorrhini; Catarrhini; Hominidae; Homo`NEBU_HUMAN^NEBU_HUMAN^Q:3-272,H:5382-5653^26.165%ID^E:1.68e-10^RecName: Full=Nebulin;^Eukaryota; Metazoa; Chordata; Craniata; Vertebrata; Euteleostomi; Mammalia; Eutheria; Euarchontoglires; Primates; Haplorrhini; Catarrhini; Hominidae; Homo`NEBU_HUMAN^NEBU_HUMAN^Q:9-297,H:5003-5257^28.239%ID^E:8.47e-09^RecName: Full=Nebulin;^Eukaryota; Metazoa; Chordata; Craniata; Vertebrata; Euteleostomi; Mammalia; Eutheria; Euarchontoglires; Primates; Haplorrhini; Catarrhini; Hominidae; Homo	PF00880.21^Nebulin^NULL^8-35^E:8e-05`PF00880.21^Nebulin^NULL^178-201^E:0.0045`PF00880.21^Nebulin^NULL^214-240^E:1.3e-05`PF00880.21^Nebulin^NULL^252-279^E:0.00011	.	.	.	KEGG:hsa:4703	GO:0015629^cellular_component^actin cytoskeleton`GO:0005829^cellular_component^cytosol`GO:0070062^cellular_component^extracellular exosome`GO:0030018^cellular_component^Z disc`GO:0051015^molecular_function^actin filament binding`GO:0008307^molecular_function^structural constituent of muscle`GO:0071691^biological_process^cardiac muscle thin filament assembly`GO:0007517^biological_process^muscle organ development`GO:0030832^biological_process^regulation of actin filament length`GO:0007525^biological_process^somatic muscle development	GO:0015629^cellular_component^actin cytoskeleton`GO:0005829^cellular_component^cytosol`GO:0070062^cellular_component^extracellular exosome`GO:0030018^cellular_component^Z disc`GO:0051015^molecular_function^actin filament binding`GO:0008307^molecular_function^structural constituent of muscle`GO:0071691^biological_process^cardiac muscle thin filament assembly`GO:0007517^biological_process^muscle organ development`GO:0030832^biological_process^regulation of actin filament length`GO:0007525^biological_process^somatic muscle development	.	.	.
TRINITY_DN52328_c0_g1	1.03846	4.88146	0.0262674	0.0591533	MSRA_HUMAN^MSRA_HUMAN^Q:822-175,H:22-235^70.833%ID^E:1.66e-112^RecName: Full=Mitochondrial peptide methionine sulfoxide reductase;^Eukaryota; Metazoa; Chordata; Craniata; Vertebrata; Euteleostomi; Mammalia; Eutheria; Euarchontoglires; Primates; Haplorrhini; Catarrhini; Hominidae; Homo	.	TRINITY_DN52328_c0_g1_i4.p1	166-876[-]	MSRA_BOVIN^MSRA_BOVIN^Q:1-234,H:1-233^66.809%ID^E:1.4e-115^RecName: Full=Mitochondrial peptide methionine sulfoxide reductase;^Eukaryota; Metazoa; Chordata; Craniata; Vertebrata; Euteleostomi; Mammalia; Eutheria; Laurasiatheria; Artiodactyla; Ruminantia; Pecora; Bovidae; Bovinae; Bos	PF01625.24^PMSR^NULL^67-219^E:3e-62	.	.	.	KEGG:bta:281312	GO:0015629^cellular_component^actin cytoskeleton`GO:0005737^cellular_component^cytoplasm`GO:0005829^cellular_component^cytosol`GO:0070062^cellular_component^extracellular exosome`GO:0005739^cellular_component^mitochondrion`GO:0005654^cellular_component^nucleoplasm`GO:0005886^cellular_component^plasma membrane`GO:0036456^molecular_function^L-methionine-(S)-S-oxide reductase activity`GO:0008113^molecular_function^peptide-methionine (S)-S-oxide reductase activity`GO:0034599^biological_process^cellular response to oxidative stress`GO:0006555^biological_process^methionine metabolic process`GO:0036211^biological_process^protein modification process`GO:0030091^biological_process^protein repair`GO:0006979^biological_process^response to oxidative stress	GO:0005737^cellular_component^cytoplasm`GO:0005739^cellular_component^mitochondrion`GO:0036456^molecular_function^L-methionine-(S)-S-oxide reductase activity`GO:0008113^molecular_function^peptide-methionine (S)-S-oxide reductase activity`GO:0034599^biological_process^cellular response to oxidative stress	GO:0008113^molecular_function^peptide-methionine (S)-S-oxide reductase activity	.	.
TRINITY_DN3156_c1_g1	1.2324	0.317009	0.0262713	0.0591583	KLF5_HUMAN^KLF5_HUMAN^Q:439-344,H:373-404^81.25%ID^E:1.49e-10^RecName: Full=Krueppel-like factor 5;^Eukaryota; Metazoa; Chordata; Craniata; Vertebrata; Euteleostomi; Mammalia; Eutheria; Euarchontoglires; Primates; Haplorrhini; Catarrhini; Hominidae; Homo	.	.	.	.	.	.	.	.	KEGG:hsa:688	GO:0000785^cellular_component^chromatin`GO:0005794^cellular_component^Golgi apparatus`GO:0043231^cellular_component^intracellular membrane-bounded organelle`GO:0005654^cellular_component^nucleoplasm`GO:0005667^cellular_component^transcription regulator complex`GO:0001228^molecular_function^DNA-binding transcription activator activity, RNA polymerase II-specific`GO:0000981^molecular_function^DNA-binding transcription factor activity, RNA polymerase II-specific`GO:0046872^molecular_function^metal ion binding`GO:0043426^molecular_function^MRF binding`GO:0000978^molecular_function^RNA polymerase II cis-regulatory region sequence-specific DNA binding`GO:1990837^molecular_function^sequence-specific double-stranded DNA binding`GO:0001525^biological_process^angiogenesis`GO:0099156^biological_process^cell-cell signaling via exosome`GO:1990830^biological_process^cellular response to leukemia inhibitory factor`GO:0060576^biological_process^intestinal epithelial cell development`GO:0030033^biological_process^microvillus assembly`GO:0014908^biological_process^myotube differentiation involved in skeletal muscle regeneration`GO:0000122^biological_process^negative regulation of transcription by RNA polymerase II`GO:0045600^biological_process^positive regulation of fat cell differentiation`GO:1902895^biological_process^positive regulation of miRNA transcription`GO:0045944^biological_process^positive regulation of transcription by RNA polymerase II`GO:0061586^biological_process^positive regulation of transcription by transcription factor localization`GO:0032534^biological_process^regulation of microvillus assembly`GO:0006357^biological_process^regulation of transcription by RNA polymerase II`GO:0014901^biological_process^satellite cell activation involved in skeletal muscle regeneration`GO:0014816^biological_process^skeletal muscle satellite cell differentiation	.	.	.	.
TRINITY_DN3375_c1_g1	1.04477	4.07617	0.0263441	0.0593181	TPPC3_CHICK^TPPC3_CHICK^Q:1954-2253,H:81-180^88%ID^E:2.23e-55^RecName: Full=Trafficking protein particle complex subunit 3;^Eukaryota; Metazoa; Chordata; Craniata; Vertebrata; Euteleostomi; Archelosauria; Archosauria; Dinosauria; Saurischia; Theropoda; Coelurosauria; Aves; Neognathae; Galloanserae; Galliformes; Phasianidae; Phasianinae; Gallus`TPPC3_CHICK^TPPC3_CHICK^Q:229-471,H:1-81^87.654%ID^E:1.6e-41^RecName: Full=Trafficking protein particle complex subunit 3;^Eukaryota; Metazoa; Chordata; Craniata; Vertebrata; Euteleostomi; Archelosauria; Archosauria; Dinosauria; Saurischia; Theropoda; Coelurosauria; Aves; Neognathae; Galloanserae; Galliformes; Phasianidae; Phasianinae; Gallus	.	TRINITY_DN3375_c1_g1_i2.p1	229-777[+]	TPPC3_RAT^TPPC3_RAT^Q:1-81,H:1-81^87.654%ID^E:1.98e-46^RecName: Full=Trafficking protein particle complex subunit 3;^Eukaryota; Metazoa; Chordata; Craniata; Vertebrata; Euteleostomi; Mammalia; Eutheria; Euarchontoglires; Glires; Rodentia; Myomorpha; Muroidea; Muridae; Murinae; Rattus	PF04051.19^TRAPP^NULL^19-82^E:6.3e-17	.	.	.	KEGG:rno:362599	GO:0033106^cellular_component^cis-Golgi network membrane`GO:0005829^cellular_component^cytosol`GO:0005783^cellular_component^endoplasmic reticulum`GO:0030008^cellular_component^TRAPP complex`GO:0006888^biological_process^endoplasmic reticulum to Golgi vesicle-mediated transport`GO:0006891^biological_process^intra-Golgi vesicle-mediated transport	GO:0033106^cellular_component^cis-Golgi network membrane`GO:0005737^cellular_component^cytoplasm`GO:0005829^cellular_component^cytosol`GO:0005783^cellular_component^endoplasmic reticulum`GO:0000139^cellular_component^Golgi membrane`GO:0030008^cellular_component^TRAPP complex`GO:0006888^biological_process^endoplasmic reticulum to Golgi vesicle-mediated transport`GO:0006891^biological_process^intra-Golgi vesicle-mediated transport	.	.	.
TRINITY_DN15133_c0_g1	1.08311	2.26477	0.0264777	0.059603	ZFYV1_PONAB^ZFYV1_PONAB^Q:923-2467,H:1-506^70.543%ID^E:0^RecName: Full=Zinc finger FYVE domain-containing protein 1;^Eukaryota; Metazoa; Chordata; Craniata; Vertebrata; Euteleostomi; Mammalia; Eutheria; Euarchontoglires; Primates; Haplorrhini; Catarrhini; Hominidae; Pongo	.	TRINITY_DN15133_c0_g1_i3.p1	923-2470[+]	ZFYV1_PONAB^ZFYV1_PONAB^Q:1-515,H:1-506^71.318%ID^E:0^RecName: Full=Zinc finger FYVE domain-containing protein 1;^Eukaryota; Metazoa; Chordata; Craniata; Vertebrata; Euteleostomi; Mammalia; Eutheria; Euarchontoglires; Primates; Haplorrhini; Catarrhini; Hominidae; Pongo	PF02263.22^GBP^NULL^178-279^E:0.0004	.	.	.	KEGG:pon:100171453	GO:0005783^cellular_component^endoplasmic reticulum`GO:0005789^cellular_component^endoplasmic reticulum membrane`GO:0005794^cellular_component^Golgi apparatus`GO:0005795^cellular_component^Golgi stack`GO:0005811^cellular_component^lipid droplet`GO:0005739^cellular_component^mitochondrion`GO:1990462^cellular_component^omegasome`GO:0000407^cellular_component^phagophore assembly site`GO:0046872^molecular_function^metal ion binding`GO:0140042^biological_process^lipid droplet formation	GO:0005783^cellular_component^endoplasmic reticulum`GO:0005789^cellular_component^endoplasmic reticulum membrane`GO:0005794^cellular_component^Golgi apparatus`GO:0005795^cellular_component^Golgi stack`GO:0005811^cellular_component^lipid droplet`GO:0005739^cellular_component^mitochondrion`GO:1990462^cellular_component^omegasome`GO:0000407^cellular_component^phagophore assembly site`GO:0046872^molecular_function^metal ion binding`GO:0140042^biological_process^lipid droplet formation	GO:0003924^molecular_function^GTPase activity`GO:0005525^molecular_function^GTP binding	.	.
TRINITY_DN7665_c0_g1	1.06087	2.75628	0.0265297	0.0597119	MFSD1_MOUSE^MFSD1_MOUSE^Q:2353-3762,H:20-463^33.472%ID^E:3.68e-59^RecName: Full=Major facilitator superfamily domain-containing protein 1;^Eukaryota; Metazoa; Chordata; Craniata; Vertebrata; Euteleostomi; Mammalia; Eutheria; Euarchontoglires; Glires; Rodentia; Myomorpha; Muroidea; Muridae; Murinae; Mus; Mus	.	TRINITY_DN7665_c0_g1_i10.p2	354-1253[-]	EME2_MOUSE^EME2_MOUSE^Q:9-299,H:72-370^38.689%ID^E:2.56e-50^RecName: Full=Probable crossover junction endonuclease EME2;^Eukaryota; Metazoa; Chordata; Craniata; Vertebrata; Euteleostomi; Mammalia; Eutheria; Euarchontoglires; Glires; Rodentia; Myomorpha; Muroidea; Muridae; Murinae; Mus; Mus	PF02732.18^ERCC4^NULL^28-174^E:0.00027	.	.	.	KEGG:mmu:193838	GO:0005765^cellular_component^lysosomal membrane`GO:0005764^cellular_component^lysosome`GO:0042803^molecular_function^protein homodimerization activity`GO:0022857^molecular_function^transmembrane transporter activity`GO:0061462^biological_process^protein localization to lysosome`GO:0050821^biological_process^protein stabilization	GO:1905347^cellular_component^endodeoxyribonuclease complex`GO:0048476^cellular_component^Holliday junction resolvase complex`GO:0043596^cellular_component^nuclear replication fork`GO:0003677^molecular_function^DNA binding`GO:0004519^molecular_function^endonuclease activity`GO:0006302^biological_process^double-strand break repair`GO:0031573^biological_process^mitotic intra-S DNA damage checkpoint signaling`GO:0031297^biological_process^replication fork processing`GO:0000712^biological_process^resolution of meiotic recombination intermediates	GO:0003677^molecular_function^DNA binding`GO:0004518^molecular_function^nuclease activity	.	.
TRINITY_DN1906_c0_g3	1.06744	2.46985	0.0265602	0.0597766	ZEB2_HUMAN^ZEB2_HUMAN^Q:5179-1595,H:1-1214^70.989%ID^E:0^RecName: Full=Zinc finger E-box-binding homeobox 2;^Eukaryota; Metazoa; Chordata; Craniata; Vertebrata; Euteleostomi; Mammalia; Eutheria; Euarchontoglires; Primates; Haplorrhini; Catarrhini; Hominidae; Homo	.	TRINITY_DN1906_c0_g3_i5.p1	1592-5179[-]	ZEB2_HUMAN^ZEB2_HUMAN^Q:1-1195,H:1-1214^70.989%ID^E:0^RecName: Full=Zinc finger E-box-binding homeobox 2;^Eukaryota; Metazoa; Chordata; Craniata; Vertebrata; Euteleostomi; Mammalia; Eutheria; Euarchontoglires; Primates; Haplorrhini; Catarrhini; Hominidae; Homo	PF05605.15^zf-Di19^NULL^208-259^E:1.4e-07`PF00096.29^zf-C2H2^NULL^209-231^E:0.019`PF00096.29^zf-C2H2^NULL^238-260^E:0.0034`PF12874.10^zf-met^NULL^238-261^E:0.043`PF00096.29^zf-C2H2^NULL^279-301^E:0.0013`PF00096.29^zf-C2H2^NULL^307-327^E:0.14`PF12874.10^zf-met^NULL^307-330^E:0.62`PF00096.29^zf-C2H2^NULL^1038-1058^E:0.1	.	.	.	KEGG:hsa:9839	GO:0000785^cellular_component^chromatin`GO:0005829^cellular_component^cytosol`GO:0005730^cellular_component^nucleolus`GO:0005654^cellular_component^nucleoplasm`GO:0005634^cellular_component^nucleus`GO:0000981^molecular_function^DNA-binding transcription factor activity, RNA polymerase II-specific`GO:0001227^molecular_function^DNA-binding transcription repressor activity, RNA polymerase II-specific`GO:0046872^molecular_function^metal ion binding`GO:0019208^molecular_function^phosphatase regulator activity`GO:0000978^molecular_function^RNA polymerase II cis-regulatory region sequence-specific DNA binding`GO:0048856^biological_process^anatomical structure development`GO:0048066^biological_process^developmental pigmentation`GO:0097324^biological_process^melanocyte migration`GO:0000122^biological_process^negative regulation of transcription by RNA polymerase II`GO:0007399^biological_process^nervous system development`GO:0090263^biological_process^positive regulation of canonical Wnt signaling pathway`GO:0048023^biological_process^positive regulation of melanin biosynthetic process`GO:0045636^biological_process^positive regulation of melanocyte differentiation`GO:0045944^biological_process^positive regulation of transcription by RNA polymerase II`GO:0030511^biological_process^positive regulation of transforming growth factor beta receptor signaling pathway`GO:1903056^biological_process^regulation of melanosome organization`GO:0006357^biological_process^regulation of transcription by RNA polymerase II	GO:0000785^cellular_component^chromatin`GO:0005829^cellular_component^cytosol`GO:0005730^cellular_component^nucleolus`GO:0005654^cellular_component^nucleoplasm`GO:0005634^cellular_component^nucleus`GO:0000981^molecular_function^DNA-binding transcription factor activity, RNA polymerase II-specific`GO:0001227^molecular_function^DNA-binding transcription repressor activity, RNA polymerase II-specific`GO:0046872^molecular_function^metal ion binding`GO:0019208^molecular_function^phosphatase regulator activity`GO:0000978^molecular_function^RNA polymerase II cis-regulatory region sequence-specific DNA binding`GO:0048856^biological_process^anatomical structure development`GO:0048066^biological_process^developmental pigmentation`GO:0097324^biological_process^melanocyte migration`GO:0000122^biological_process^negative regulation of transcription by RNA polymerase II`GO:0007399^biological_process^nervous system development`GO:0090263^biological_process^positive regulation of canonical Wnt signaling pathway`GO:0048023^biological_process^positive regulation of melanin biosynthetic process`GO:0045636^biological_process^positive regulation of melanocyte differentiation`GO:0045944^biological_process^positive regulation of transcription by RNA polymerase II`GO:0030511^biological_process^positive regulation of transforming growth factor beta receptor signaling pathway`GO:1903056^biological_process^regulation of melanosome organization`GO:0006357^biological_process^regulation of transcription by RNA polymerase II	.	.	.
TRINITY_DN2289_c0_g1	1.10781	1.61569	0.0265972	0.0598558	SULF2_HUMAN^SULF2_HUMAN^Q:3958-1358,H:22-870^68.421%ID^E:0^RecName: Full=Extracellular sulfatase Sulf-2;^Eukaryota; Metazoa; Chordata; Craniata; Vertebrata; Euteleostomi; Mammalia; Eutheria; Euarchontoglires; Primates; Haplorrhini; Catarrhini; Hominidae; Homo	.	TRINITY_DN2289_c0_g1_i2.p1	1355-4042[-]	SULF2_HUMAN^SULF2_HUMAN^Q:8-895,H:2-870^67.821%ID^E:0^RecName: Full=Extracellular sulfatase Sulf-2;^Eukaryota; Metazoa; Chordata; Craniata; Vertebrata; Euteleostomi; Mammalia; Eutheria; Euarchontoglires; Primates; Haplorrhini; Catarrhini; Hominidae; Homo	PF00884.26^Sulfatase^NULL^53-384^E:4.1e-51`PF12548.11^DUF3740^NULL^553-694^E:2.3e-48	.	.	.	KEGG:hsa:55959	GO:0009986^cellular_component^cell surface`GO:0005783^cellular_component^endoplasmic reticulum`GO:0005576^cellular_component^extracellular region`GO:0005615^cellular_component^extracellular space`GO:0005795^cellular_component^Golgi stack`GO:0005886^cellular_component^plasma membrane`GO:0004065^molecular_function^arylsulfatase activity`GO:0005509^molecular_function^calcium ion binding`GO:0005539^molecular_function^glycosaminoglycan binding`GO:0008449^molecular_function^N-acetylglucosamine-6-sulfatase activity`GO:0060348^biological_process^bone development`GO:0051216^biological_process^cartilage development`GO:0002063^biological_process^chondrocyte development`GO:0048706^biological_process^embryonic skeletal system development`GO:0014846^biological_process^esophagus smooth muscle contraction`GO:0035860^biological_process^glial cell-derived neurotrophic factor receptor signaling pathway`GO:0032836^biological_process^glomerular basement membrane development`GO:0003094^biological_process^glomerular filtration`GO:0030201^biological_process^heparan sulfate proteoglycan metabolic process`GO:0060384^biological_process^innervation`GO:0001822^biological_process^kidney development`GO:0097421^biological_process^liver regeneration`GO:0040037^biological_process^negative regulation of fibroblast growth factor receptor signaling pathway`GO:0090263^biological_process^positive regulation of canonical Wnt signaling pathway`GO:0010575^biological_process^positive regulation of vascular endothelial growth factor production`GO:0030177^biological_process^positive regulation of Wnt signaling pathway`GO:2000345^biological_process^regulation of hepatocyte proliferation`GO:0009611^biological_process^response to wounding	GO:0009986^cellular_component^cell surface`GO:0005783^cellular_component^endoplasmic reticulum`GO:0005576^cellular_component^extracellular region`GO:0005615^cellular_component^extracellular space`GO:0005795^cellular_component^Golgi stack`GO:0005886^cellular_component^plasma membrane`GO:0004065^molecular_function^arylsulfatase activity`GO:0005509^molecular_function^calcium ion binding`GO:0005539^molecular_function^glycosaminoglycan binding`GO:0008449^molecular_function^N-acetylglucosamine-6-sulfatase activity`GO:0060348^biological_process^bone development`GO:0051216^biological_process^cartilage development`GO:0002063^biological_process^chondrocyte development`GO:0048706^biological_process^embryonic skeletal system development`GO:0014846^biological_process^esophagus smooth muscle contraction`GO:0035860^biological_process^glial cell-derived neurotrophic factor receptor signaling pathway`GO:0032836^biological_process^glomerular basement membrane development`GO:0003094^biological_process^glomerular filtration`GO:0030201^biological_process^heparan sulfate proteoglycan metabolic process`GO:0060384^biological_process^innervation`GO:0001822^biological_process^kidney development`GO:0097421^biological_process^liver regeneration`GO:0040037^biological_process^negative regulation of fibroblast growth factor receptor signaling pathway`GO:0090263^biological_process^positive regulation of canonical Wnt signaling pathway`GO:0010575^biological_process^positive regulation of vascular endothelial growth factor production`GO:0030177^biological_process^positive regulation of Wnt signaling pathway`GO:2000345^biological_process^regulation of hepatocyte proliferation`GO:0009611^biological_process^response to wounding	GO:0008484^molecular_function^sulfuric ester hydrolase activity	.	.
TRINITY_DN18356_c1_g1	1.04076	4.37915	0.0266544	0.0599723	.	.	TRINITY_DN18356_c1_g1_i2.p1	2-343[+]	MAR1_HUMAN^MAR1_HUMAN^Q:10-62,H:1-57^43.86%ID^E:7.04e-11^RecName: Full=Melanoma antigen recognized by T-cells 1;^Eukaryota; Metazoa; Chordata; Craniata; Vertebrata; Euteleostomi; Mammalia; Eutheria; Euarchontoglires; Primates; Haplorrhini; Catarrhini; Hominidae; Homo	PF14991.9^MLANA^NULL^11-100^E:1.1e-24	.	.	.	KEGG:hsa:2315	.	GO:0005789^cellular_component^endoplasmic reticulum membrane`GO:0005794^cellular_component^Golgi apparatus`GO:0042470^cellular_component^melanosome`GO:0005886^cellular_component^plasma membrane`GO:0005802^cellular_component^trans-Golgi network	GO:0042470^cellular_component^melanosome	.	.
TRINITY_DN6077_c0_g1	1.07952	2.33258	0.0266742	0.0600128	HGNAT_HUMAN^HGNAT_HUMAN^Q:3212-1446,H:71-663^57.095%ID^E:0^RecName: Full=Heparan-alpha-glucosaminide N-acetyltransferase;^Eukaryota; Metazoa; Chordata; Craniata; Vertebrata; Euteleostomi; Mammalia; Eutheria; Euarchontoglires; Primates; Haplorrhini; Catarrhini; Hominidae; Homo	.	TRINITY_DN6077_c0_g1_i1.p1	1443-3434[-]	HGNAT_HUMAN^HGNAT_HUMAN^Q:65-663,H:61-663^56.486%ID^E:0^RecName: Full=Heparan-alpha-glucosaminide N-acetyltransferase;^Eukaryota; Metazoa; Chordata; Craniata; Vertebrata; Euteleostomi; Mammalia; Eutheria; Euarchontoglires; Primates; Haplorrhini; Catarrhini; Hominidae; Homo	PF07786.15^HGSNAT_cat^NULL^267-390^E:0.00081	.	.	.	KEGG:hsa:138050	GO:0043202^cellular_component^lysosomal lumen`GO:0005765^cellular_component^lysosomal membrane`GO:0005886^cellular_component^plasma membrane`GO:0035579^cellular_component^specific granule membrane`GO:0070821^cellular_component^tertiary granule membrane`GO:0016746^molecular_function^acyltransferase activity`GO:0015019^molecular_function^heparan-alpha-glucosaminide N-acetyltransferase activity`GO:0030200^biological_process^heparan sulfate proteoglycan catabolic process`GO:0007041^biological_process^lysosomal transport`GO:0051259^biological_process^protein complex oligomerization	GO:0043202^cellular_component^lysosomal lumen`GO:0005765^cellular_component^lysosomal membrane`GO:0005886^cellular_component^plasma membrane`GO:0035579^cellular_component^specific granule membrane`GO:0070821^cellular_component^tertiary granule membrane`GO:0016746^molecular_function^acyltransferase activity`GO:0015019^molecular_function^heparan-alpha-glucosaminide N-acetyltransferase activity`GO:0030200^biological_process^heparan sulfate proteoglycan catabolic process`GO:0007041^biological_process^lysosomal transport`GO:0051259^biological_process^protein complex oligomerization	.	.	.
TRINITY_DN339008_c0_g1	1.03475	4.98334	0.0266841	0.0600311	MLE3_CHERA^MLE3_CHERA^Q:359-6,H:1-118^78.814%ID^E:1.65e-60^RecName: Full=Myosin light chain 3, skeletal muscle isoform;^Eukaryota; Metazoa; Chordata; Craniata; Vertebrata; Euteleostomi; Actinopterygii; Neopterygii; Teleostei; Neoteleostei; Acanthomorphata; Ovalentaria; Mugilomorphae; Mugilidae; Chelon	.	TRINITY_DN339008_c0_g1_i1.p1	42-422[-]	MLE3_CHERA^MLE3_CHERA^Q:22-125,H:1-104^80.769%ID^E:8.6e-56^RecName: Full=Myosin light chain 3, skeletal muscle isoform;^Eukaryota; Metazoa; Chordata; Craniata; Vertebrata; Euteleostomi; Actinopterygii; Neopterygii; Teleostei; Neoteleostei; Acanthomorphata; Ovalentaria; Mugilomorphae; Mugilidae; Chelon	.	.	.	.	.	GO:0016459^cellular_component^myosin complex`GO:0005509^molecular_function^calcium ion binding	GO:0016459^cellular_component^myosin complex`GO:0005509^molecular_function^calcium ion binding	.	.	.
TRINITY_DN10047_c0_g1	1.03419	5.02045	0.0267854	0.0602308	LRC45_HUMAN^LRC45_HUMAN^Q:3446-2667,H:3-259^55%ID^E:5.07e-80^RecName: Full=Leucine-rich repeat-containing protein 45;^Eukaryota; Metazoa; Chordata; Craniata; Vertebrata; Euteleostomi; Mammalia; Eutheria; Euarchontoglires; Primates; Haplorrhini; Catarrhini; Hominidae; Homo	.	TRINITY_DN10047_c0_g1_i17.p1	2652-3449[-]	LRC45_HUMAN^LRC45_HUMAN^Q:2-261,H:3-259^55%ID^E:4.73e-97^RecName: Full=Leucine-rich repeat-containing protein 45;^Eukaryota; Metazoa; Chordata; Craniata; Vertebrata; Euteleostomi; Mammalia; Eutheria; Euarchontoglires; Primates; Haplorrhini; Catarrhini; Hominidae; Homo	PF13516.9^LRR_6^NULL^60-80^E:430`PF13516.9^LRR_6^NULL^87-108^E:0.04`PF13516.9^LRR_6^NULL^115-129^E:610`PF13516.9^LRR_6^NULL^144-167^E:0.22`PF00560.36^LRR_1^NULL^148-159^E:1200`PF13516.9^LRR_6^NULL^172-190^E:0.013`PF00560.36^LRR_1^NULL^175-193^E:9.3`PF13516.9^LRR_6^NULL^200-214^E:740	.	.	.	KEGG:hsa:201255	GO:0005813^cellular_component^centrosome`GO:0005829^cellular_component^cytosol`GO:0030426^cellular_component^growth cone`GO:0005654^cellular_component^nucleoplasm`GO:0005886^cellular_component^plasma membrane	GO:0005813^cellular_component^centrosome`GO:0005829^cellular_component^cytosol`GO:0030426^cellular_component^growth cone`GO:0005654^cellular_component^nucleoplasm`GO:0005886^cellular_component^plasma membrane	GO:0005515^molecular_function^protein binding	.	.
TRINITY_DN120_c2_g1	1.03498	4.80862	0.0268346	0.0603373	MYCD_PIG^MYCD_PIG^Q:234-91,H:241-288^89.583%ID^E:8.81e-10^RecName: Full=Myocardin;^Eukaryota; Metazoa; Chordata; Craniata; Vertebrata; Euteleostomi; Mammalia; Eutheria; Laurasiatheria; Artiodactyla; Suina; Suidae; Sus	.	TRINITY_DN120_c2_g1_i4.p1	1-651[-]	MRTFB_HUMAN^MRTFB_HUMAN^Q:1-187,H:115-317^40.094%ID^E:1.53e-21^RecName: Full=Myocardin-related transcription factor B {ECO:0000305};^Eukaryota; Metazoa; Chordata; Craniata; Vertebrata; Euteleostomi; Mammalia; Eutheria; Euarchontoglires; Primates; Haplorrhini; Catarrhini; Hominidae; Homo	.	.	.	.	KEGG:hsa:57496	GO:0005634^cellular_component^nucleus`GO:0003713^molecular_function^transcription coactivator activity`GO:0055007^biological_process^cardiac muscle cell differentiation`GO:0045944^biological_process^positive regulation of transcription by RNA polymerase II`GO:0035065^biological_process^regulation of histone acetylation`GO:0051145^biological_process^smooth muscle cell differentiation	GO:0005634^cellular_component^nucleus`GO:0045296^molecular_function^cadherin binding`GO:0003713^molecular_function^transcription coactivator activity`GO:0007517^biological_process^muscle organ development`GO:1902895^biological_process^positive regulation of miRNA transcription`GO:0045844^biological_process^positive regulation of striated muscle tissue development`GO:0045944^biological_process^positive regulation of transcription by RNA polymerase II`GO:0051145^biological_process^smooth muscle cell differentiation	.	.	.
TRINITY_DN1752_c3_g1	1.03798	4.44872	0.0268461	0.0603591	MCF2L_RAT^MCF2L_RAT^Q:1238-942,H:1015-1117^54.369%ID^E:5.03e-26^RecName: Full=Guanine nucleotide exchange factor DBS;^Eukaryota; Metazoa; Chordata; Craniata; Vertebrata; Euteleostomi; Mammalia; Eutheria; Euarchontoglires; Glires; Rodentia; Myomorpha; Muroidea; Muridae; Murinae; Rattus	.	TRINITY_DN1752_c3_g1_i2.p1	831-1238[-]	MCF2L_HUMAN^MCF2L_HUMAN^Q:1-109,H:1015-1127^53.982%ID^E:1.72e-30^RecName: Full=Guanine nucleotide exchange factor DBS;^Eukaryota; Metazoa; Chordata; Craniata; Vertebrata; Euteleostomi; Mammalia; Eutheria; Euarchontoglires; Primates; Haplorrhini; Catarrhini; Hominidae; Homo	PF00018.31^SH3_1^NULL^45-88^E:5e-07	.	.	.	KEGG:hsa:23263	GO:0005737^cellular_component^cytoplasm`GO:0019898^cellular_component^extrinsic component of membrane`GO:0030027^cellular_component^lamellipodium`GO:0016020^cellular_component^membrane`GO:0005886^cellular_component^plasma membrane`GO:0005545^molecular_function^1-phosphatidylinositol binding`GO:0005085^molecular_function^guanyl-nucleotide exchange factor activity`GO:0035091^molecular_function^phosphatidylinositol binding`GO:0035025^biological_process^positive regulation of Rho protein signal transduction`GO:0045944^biological_process^positive regulation of transcription by RNA polymerase II`GO:0050790^biological_process^regulation of catalytic activity`GO:0007266^biological_process^Rho protein signal transduction	GO:0005737^cellular_component^cytoplasm`GO:0005829^cellular_component^cytosol`GO:0012505^cellular_component^endomembrane system`GO:0005615^cellular_component^extracellular space`GO:0031234^cellular_component^extrinsic component of cytoplasmic side of plasma membrane`GO:0019898^cellular_component^extrinsic component of membrane`GO:0005886^cellular_component^plasma membrane`GO:0005085^molecular_function^guanyl-nucleotide exchange factor activity`GO:0035091^molecular_function^phosphatidylinositol binding`GO:0035556^biological_process^intracellular signal transduction`GO:0035025^biological_process^positive regulation of Rho protein signal transduction`GO:0051056^biological_process^regulation of small GTPase mediated signal transduction	GO:0005515^molecular_function^protein binding	.	.
TRINITY_DN2411_c7_g1	1.03346	5.05232	0.0268594	0.0603849	HXB6A_TAKRU^HXB6A_TAKRU^Q:3-185,H:216-274^91.803%ID^E:3.48e-19^RecName: Full=Homeobox protein Hox-B6a;^Eukaryota; Metazoa; Chordata; Craniata; Vertebrata; Euteleostomi; Actinopterygii; Neopterygii; Teleostei; Neoteleostei; Acanthomorphata; Eupercaria; Tetraodontiformes; Tetradontoidea; Tetraodontidae; Takifugu	.	TRINITY_DN2411_c7_g1_i5.p1	251-580[+]	.	.	.	.	.	KEGG:tru:101072768	GO:0005634^cellular_component^nucleus`GO:0003677^molecular_function^DNA binding`GO:0000981^molecular_function^DNA-binding transcription factor activity, RNA polymerase II-specific	.	.	.	.
TRINITY_DN597_c0_g1	1.12343	1.38461	0.0268674	0.0603989	MINY4_MOUSE^MINY4_MOUSE^Q:2557-1496,H:392-744^60.452%ID^E:4.49e-147^RecName: Full=Probable ubiquitin carboxyl-terminal hydrolase MINDY-4;^Eukaryota; Metazoa; Chordata; Craniata; Vertebrata; Euteleostomi; Mammalia; Eutheria; Euarchontoglires; Glires; Rodentia; Myomorpha; Muroidea; Muridae; Murinae; Mus; Mus`MINY4_MOUSE^MINY4_MOUSE^Q:3544-3368,H:21-79^50.847%ID^E:6.09e-10^RecName: Full=Probable ubiquitin carboxyl-terminal hydrolase MINDY-4;^Eukaryota; Metazoa; Chordata; Craniata; Vertebrata; Euteleostomi; Mammalia; Eutheria; Euarchontoglires; Glires; Rodentia; Myomorpha; Muroidea; Muridae; Murinae; Mus; Mus	.	TRINITY_DN597_c0_g1_i25.p1	1493-3601[-]	MINY4_MOUSE^MINY4_MOUSE^Q:5-702,H:6-744^42.914%ID^E:0^RecName: Full=Probable ubiquitin carboxyl-terminal hydrolase MINDY-4;^Eukaryota; Metazoa; Chordata; Craniata; Vertebrata; Euteleostomi; Mammalia; Eutheria; Euarchontoglires; Glires; Rodentia; Myomorpha; Muroidea; Muridae; Murinae; Mus; Mus	PF13898.9^MINDY-3_4_CD^NULL^361-697^E:3.4e-130	.	.	.	KEGG:mmu:330323	GO:0004843^molecular_function^cysteine-type deubiquitinase activity`GO:1990380^molecular_function^K48-linked deubiquitinase activity`GO:0071108^biological_process^protein K48-linked deubiquitination	GO:0004843^molecular_function^cysteine-type deubiquitinase activity`GO:1990380^molecular_function^K48-linked deubiquitinase activity`GO:0071108^biological_process^protein K48-linked deubiquitination	.	.	.
TRINITY_DN15750_c0_g1	1.07983	2.23324	0.0269424	0.0605552	.	.	TRINITY_DN15750_c0_g1_i5.p1	1012-1440[-]	NEUG_SERCA^NEUG_SERCA^Q:92-126,H:13-47^82.857%ID^E:6.59e-07^RecName: Full=Neurogranin;^Eukaryota; Metazoa; Chordata; Craniata; Vertebrata; Euteleostomi; Archelosauria; Archosauria; Dinosauria; Saurischia; Theropoda; Coelurosauria; Aves; Neognathae; Passeriformes; Passeroidea; Fringillidae; Carduelinae; Serinus	PF00612.30^IQ^NULL^107-126^E:0.00014	.	.	.	KEGG:scan:103822794	.	GO:0005516^molecular_function^calmodulin binding	GO:0005515^molecular_function^protein binding	.	.
TRINITY_DN1363_c2_g2	1.04938	3.36718	0.0269501	0.0605636	MPSF_CHICK^MPSF_CHICK^Q:805-4827,H:90-1424^45.137%ID^E:0^RecName: Full=M-protein, striated muscle;^Eukaryota; Metazoa; Chordata; Craniata; Vertebrata; Euteleostomi; Archelosauria; Archosauria; Dinosauria; Saurischia; Theropoda; Coelurosauria; Aves; Neognathae; Galloanserae; Galliformes; Phasianidae; Phasianinae; Gallus	.	TRINITY_DN1363_c2_g2_i1.p6	3-317[+]	.	.	.	.	.	KEGG:gga:396034	GO:0031430^cellular_component^M band`GO:0051015^molecular_function^actin filament binding	.	.	.	.
TRINITY_DN161630_c0_g1	1.03269	5.07678	0.026962	0.060583	KRT84_HUMAN^KRT84_HUMAN^Q:5-202,H:297-362^57.576%ID^E:2.28e-28^RecName: Full=Keratin, type II cuticular Hb4;^Eukaryota; Metazoa; Chordata; Craniata; Vertebrata; Euteleostomi; Mammalia; Eutheria; Euarchontoglires; Primates; Haplorrhini; Catarrhini; Hominidae; Homo`KRT84_HUMAN^KRT84_HUMAN^Q:307-468,H:360-413^55.556%ID^E:2.28e-28^RecName: Full=Keratin, type II cuticular Hb4;^Eukaryota; Metazoa; Chordata; Craniata; Vertebrata; Euteleostomi; Mammalia; Eutheria; Euarchontoglires; Primates; Haplorrhini; Catarrhini; Hominidae; Homo	.	.	.	.	.	.	.	.	KEGG:hsa:3890	GO:0005829^cellular_component^cytosol`GO:0070062^cellular_component^extracellular exosome`GO:0045095^cellular_component^keratin filament`GO:0005200^molecular_function^structural constituent of cytoskeleton`GO:0030280^molecular_function^structural constituent of skin epidermis`GO:0001942^biological_process^hair follicle development`GO:0045109^biological_process^intermediate filament organization`GO:0031424^biological_process^keratinization`GO:0035878^biological_process^nail development`GO:0045616^biological_process^regulation of keratinocyte differentiation	.	.	.	.
TRINITY_DN72196_c0_g2	1.13855	1.04992	0.0270278	0.0607269	TMM26_HUMAN^TMM26_HUMAN^Q:393-1379,H:1-334^49.419%ID^E:1.29e-60^RecName: Full=Transmembrane protein 26;^Eukaryota; Metazoa; Chordata; Craniata; Vertebrata; Euteleostomi; Mammalia; Eutheria; Euarchontoglires; Primates; Haplorrhini; Catarrhini; Hominidae; Homo	.	TRINITY_DN72196_c0_g2_i1.p1	393-1322[+]	TMM26_HUMAN^TMM26_HUMAN^Q:1-300,H:1-314^52.229%ID^E:2.37e-95^RecName: Full=Transmembrane protein 26;^Eukaryota; Metazoa; Chordata; Craniata; Vertebrata; Euteleostomi; Mammalia; Eutheria; Euarchontoglires; Primates; Haplorrhini; Catarrhini; Hominidae; Homo	PF09772.12^Tmem26^NULL^4-289^E:1.1e-87	.	.	.	KEGG:hsa:219623	GO:0016020^cellular_component^membrane	GO:0016020^cellular_component^membrane	.	.	.
TRINITY_DN4490_c0_g1	1.04659	3.4052	0.0270426	0.0607478	GDE_HUMAN^GDE_HUMAN^Q:2285-5269,H:538-1532^73.668%ID^E:0^RecName: Full=Glycogen debranching enzyme;^Eukaryota; Metazoa; Chordata; Craniata; Vertebrata; Euteleostomi; Mammalia; Eutheria; Euarchontoglires; Primates; Haplorrhini; Catarrhini; Hominidae; Homo`GDE_HUMAN^GDE_HUMAN^Q:240-1973,H:3-578^67.759%ID^E:0^RecName: Full=Glycogen debranching enzyme;^Eukaryota; Metazoa; Chordata; Craniata; Vertebrata; Euteleostomi; Mammalia; Eutheria; Euarchontoglires; Primates; Haplorrhini; Catarrhini; Hominidae; Homo	.	TRINITY_DN4490_c0_g1_i1.p2	228-2006[+]	GDE_CANLF^GDE_CANLF^Q:5-582,H:3-579^68.166%ID^E:0^RecName: Full=Glycogen debranching enzyme;^Eukaryota; Metazoa; Chordata; Craniata; Vertebrata; Euteleostomi; Mammalia; Eutheria; Laurasiatheria; Carnivora; Caniformia; Canidae; Canis	PF14699.9^hGDE_N^NULL^33-119^E:5.5e-21`PF14701.9^hDGE_amylase^NULL^124-555^E:2.5e-158	.	.	.	KEGG:cfa:479931	GO:0005737^cellular_component^cytoplasm`GO:0005829^cellular_component^cytosol`GO:0005576^cellular_component^extracellular region`GO:1904813^cellular_component^ficolin-1-rich granule lumen`GO:0016234^cellular_component^inclusion body`GO:0043033^cellular_component^isoamylase complex`GO:0005634^cellular_component^nucleus`GO:0016529^cellular_component^sarcoplasmic reticulum`GO:0034774^cellular_component^secretory granule lumen`GO:0004134^molecular_function^4-alpha-glucanotransferase activity`GO:0004135^molecular_function^amylo-alpha-1,6-glucosidase activity`GO:0102500^molecular_function^beta-maltose 4-alpha-glucanotransferase activity`GO:0004133^molecular_function^glycogen debranching enzyme activity`GO:0030247^molecular_function^polysaccharide binding`GO:0031593^molecular_function^polyubiquitin modification-dependent protein binding`GO:0005978^biological_process^glycogen biosynthetic process`GO:0005980^biological_process^glycogen catabolic process`GO:0051384^biological_process^response to glucocorticoid`GO:0007584^biological_process^response to nutrient	GO:0005737^cellular_component^cytoplasm`GO:0004134^molecular_function^4-alpha-glucanotransferase activity`GO:0004135^molecular_function^amylo-alpha-1,6-glucosidase activity`GO:0102500^molecular_function^beta-maltose 4-alpha-glucanotransferase activity`GO:0005978^biological_process^glycogen biosynthetic process`GO:0005980^biological_process^glycogen catabolic process	.	.	.
TRINITY_DN133974_c0_g1	1.18726	0.550926	0.0271174	0.0608954	PRVA_CYPCA^PRVA_CYPCA^Q:385-278,H:74-109^77.778%ID^E:4.26e-06^RecName: Full=Parvalbumin alpha;^Eukaryota; Metazoa; Chordata; Craniata; Vertebrata; Euteleostomi; Actinopterygii; Neopterygii; Teleostei; Ostariophysi; Cypriniformes; Cyprinidae; Cyprininae; Cyprinus	.	.	.	.	.	.	.	.	.	GO:0005509^molecular_function^calcium ion binding	.	.	.	.
TRINITY_DN10988_c0_g1	1.05986	2.6762	0.0271198	0.0608967	F1711_XENLA^F1711_XENLA^Q:4814-2163,H:2-859^46.213%ID^E:0^RecName: Full=Protein FAM171A1;^Eukaryota; Metazoa; Chordata; Craniata; Vertebrata; Euteleostomi; Amphibia; Batrachia; Anura; Pipoidea; Pipidae; Xenopodinae; Xenopus; Xenopus	.	TRINITY_DN10988_c0_g1_i5.p1	2160-4832[-]	F1711_XENLA^F1711_XENLA^Q:7-890,H:2-859^47.707%ID^E:0^RecName: Full=Protein FAM171A1;^Eukaryota; Metazoa; Chordata; Craniata; Vertebrata; Euteleostomi; Amphibia; Batrachia; Anura; Pipoidea; Pipidae; Xenopodinae; Xenopus; Xenopus	PF10577.12^UPF0560^NULL^39-888^E:0	.	.	.	KEGG:xla:495830	GO:0005886^cellular_component^plasma membrane`GO:0008360^biological_process^regulation of cell shape`GO:0043149^biological_process^stress fiber assembly	GO:0005886^cellular_component^plasma membrane`GO:0008360^biological_process^regulation of cell shape`GO:0043149^biological_process^stress fiber assembly	.	.	.
TRINITY_DN29070_c0_g1	1.0607	2.70451	0.0271925	0.0610494	CKLF3_MOUSE^CKLF3_MOUSE^Q:211-456,H:102-184^65.06%ID^E:4.74e-29^RecName: Full=CKLF-like MARVEL transmembrane domain-containing protein 3;^Eukaryota; Metazoa; Chordata; Craniata; Vertebrata; Euteleostomi; Mammalia; Eutheria; Euarchontoglires; Glires; Rodentia; Myomorpha; Muroidea; Muridae; Murinae; Mus; Mus	.	TRINITY_DN29070_c0_g1_i1.p1	121-462[+]	CKLF3_MOUSE^CKLF3_MOUSE^Q:31-112,H:102-184^65.06%ID^E:5.72e-30^RecName: Full=CKLF-like MARVEL transmembrane domain-containing protein 3;^Eukaryota; Metazoa; Chordata; Craniata; Vertebrata; Euteleostomi; Mammalia; Eutheria; Euarchontoglires; Glires; Rodentia; Myomorpha; Muroidea; Muridae; Murinae; Mus; Mus	.	.	.	.	KEGG:mmu:68119	GO:0005737^cellular_component^cytoplasm`GO:0031410^cellular_component^cytoplasmic vesicle`GO:0005829^cellular_component^cytosol`GO:0005615^cellular_component^extracellular space`GO:0016020^cellular_component^membrane`GO:0031965^cellular_component^nuclear membrane`GO:0005125^molecular_function^cytokine activity`GO:0001835^biological_process^blastocyst hatching`GO:0006935^biological_process^chemotaxis`GO:0050861^biological_process^positive regulation of B cell receptor signaling pathway	GO:0005737^cellular_component^cytoplasm`GO:0031410^cellular_component^cytoplasmic vesicle`GO:0005829^cellular_component^cytosol`GO:0005615^cellular_component^extracellular space`GO:0016020^cellular_component^membrane`GO:0031965^cellular_component^nuclear membrane`GO:0005125^molecular_function^cytokine activity`GO:0001835^biological_process^blastocyst hatching`GO:0006935^biological_process^chemotaxis`GO:0050861^biological_process^positive regulation of B cell receptor signaling pathway	.	.	.
TRINITY_DN96642_c0_g1	1.04766	3.25586	0.027212	0.0610872	MYOM2_HUMAN^MYOM2_HUMAN^Q:4458-517,H:131-1444^52.923%ID^E:0^RecName: Full=Myomesin-2;^Eukaryota; Metazoa; Chordata; Craniata; Vertebrata; Euteleostomi; Mammalia; Eutheria; Euarchontoglires; Primates; Haplorrhini; Catarrhini; Hominidae; Homo	.	TRINITY_DN96642_c0_g1_i1.p1	343-4587[-]	MYOM2_HUMAN^MYOM2_HUMAN^Q:44-1366,H:131-1459^52.703%ID^E:0^RecName: Full=Myomesin-2;^Eukaryota; Metazoa; Chordata; Craniata; Vertebrata; Euteleostomi; Mammalia; Eutheria; Euarchontoglires; Primates; Haplorrhini; Catarrhini; Hominidae; Homo	PF07679.19^I-set^NULL^66-156^E:5e-14`PF13927.9^Ig_3^NULL^66-143^E:1.5e-06`PF07679.19^I-set^NULL^196-282^E:5.4e-07`PF00041.24^fn3^NULL^295-379^E:4.7e-14`PF00041.24^fn3^NULL^423-507^E:2.4e-09`PF00041.24^fn3^NULL^523-606^E:3.2e-11`PF00041.24^fn3^NULL^622-707^E:8.1e-12`PF00041.24^fn3^NULL^728-809^E:1.1e-17`PF07679.19^I-set^NULL^851-903^E:0.00032`PF07679.19^I-set^NULL^1263-1348^E:2.9e-16`PF00047.28^ig^NULL^1267-1338^E:0.00091`PF13927.9^Ig_3^NULL^1267-1335^E:3.3e-09`PF13895.9^Ig_2^NULL^1268-1341^E:1.6e-05	.	.	.	KEGG:hsa:9172	GO:0031430^cellular_component^M band`GO:0005739^cellular_component^mitochondrion`GO:0032982^cellular_component^myosin filament`GO:0051015^molecular_function^actin filament binding`GO:0019900^molecular_function^kinase binding`GO:0008307^molecular_function^structural constituent of muscle`GO:0006936^biological_process^muscle contraction`GO:0045214^biological_process^sarcomere organization	GO:0031430^cellular_component^M band`GO:0005739^cellular_component^mitochondrion`GO:0032982^cellular_component^myosin filament`GO:0051015^molecular_function^actin filament binding`GO:0019900^molecular_function^kinase binding`GO:0008307^molecular_function^structural constituent of muscle`GO:0006936^biological_process^muscle contraction`GO:0045214^biological_process^sarcomere organization	GO:0005515^molecular_function^protein binding	.	.
TRINITY_DN158163_c0_g1	1.02508	8.03794	0.0272161	0.0610924	CNFN_DANRE^CNFN_DANRE^Q:147-494,H:1-112^72.414%ID^E:5.83e-45^RecName: Full=Cornifelin homolog;^Eukaryota; Metazoa; Chordata; Craniata; Vertebrata; Euteleostomi; Actinopterygii; Neopterygii; Teleostei; Ostariophysi; Cypriniformes; Danionidae; Danioninae; Danio	.	TRINITY_DN158163_c0_g1_i5.p1	147-497[+]	CNFN_DANRE^CNFN_DANRE^Q:1-116,H:1-112^72.414%ID^E:1.43e-50^RecName: Full=Cornifelin homolog;^Eukaryota; Metazoa; Chordata; Craniata; Vertebrata; Euteleostomi; Actinopterygii; Neopterygii; Teleostei; Ostariophysi; Cypriniformes; Danionidae; Danioninae; Danio	PF04749.20^PLAC8^NULL^28-111^E:3.1e-15	.	.	.	KEGG:dre:447925	GO:0001533^cellular_component^cornified envelope	GO:0001533^cellular_component^cornified envelope	.	.	.
TRINITY_DN1989_c0_g1	1.03602	4.2321	0.0272244	0.0611069	CATZ_BOVIN^CATZ_BOVIN^Q:141-950,H:34-304^69.853%ID^E:1.5e-134^RecName: Full=Cathepsin Z;^Eukaryota; Metazoa; Chordata; Craniata; Vertebrata; Euteleostomi; Mammalia; Eutheria; Laurasiatheria; Artiodactyla; Ruminantia; Pecora; Bovidae; Bovinae; Bos	.	TRINITY_DN1989_c0_g1_i6.p1	54-956[+]	CATZ_BOVIN^CATZ_BOVIN^Q:30-299,H:34-304^69.853%ID^E:6.27e-141^RecName: Full=Cathepsin Z;^Eukaryota; Metazoa; Chordata; Craniata; Vertebrata; Euteleostomi; Mammalia; Eutheria; Laurasiatheria; Artiodactyla; Ruminantia; Pecora; Bovidae; Bovinae; Bos	PF00112.26^Peptidase_C1^NULL^57-276^E:2.7e-45	.	.	.	KEGG:bta:404187	GO:0005615^cellular_component^extracellular space`GO:0005764^cellular_component^lysosome`GO:0004197^molecular_function^cysteine-type endopeptidase activity`GO:0051603^biological_process^proteolysis involved in protein catabolic process	GO:0005615^cellular_component^extracellular space`GO:0005764^cellular_component^lysosome`GO:0004197^molecular_function^cysteine-type endopeptidase activity`GO:0051603^biological_process^proteolysis involved in protein catabolic process	GO:0008234^molecular_function^cysteine-type peptidase activity`GO:0006508^biological_process^proteolysis	.	.
TRINITY_DN12938_c0_g1	1.10216	1.52544	0.0272372	0.0611316	ANO3_MOUSE^ANO3_MOUSE^Q:4982-3162,H:384-981^79.242%ID^E:0^RecName: Full=Anoctamin-3 {ECO:0000250|UniProtKB:Q9BYT9};^Eukaryota; Metazoa; Chordata; Craniata; Vertebrata; Euteleostomi; Mammalia; Eutheria; Euarchontoglires; Glires; Rodentia; Myomorpha; Muroidea; Muridae; Murinae; Mus; Mus	.	TRINITY_DN12938_c0_g1_i9.p1	3159-4919[-]	ANO3_MOUSE^ANO3_MOUSE^Q:1-586,H:405-981^79.181%ID^E:0^RecName: Full=Anoctamin-3 {ECO:0000250|UniProtKB:Q9BYT9};^Eukaryota; Metazoa; Chordata; Craniata; Vertebrata; Euteleostomi; Mammalia; Eutheria; Euarchontoglires; Glires; Rodentia; Myomorpha; Muroidea; Muridae; Murinae; Mus; Mus	PF04547.15^Anoctamin^NULL^1-554^E:3.1e-144	.	.	.	KEGG:mmu:228432	GO:0005886^cellular_component^plasma membrane`GO:0005254^molecular_function^chloride channel activity`GO:0017128^molecular_function^phospholipid scramblase activity`GO:0046983^molecular_function^protein dimerization activity`GO:0061591^biological_process^calcium activated galactosylceramide scrambling`GO:0061590^biological_process^calcium activated phosphatidylcholine scrambling`GO:1902476^biological_process^chloride transmembrane transport`GO:0050982^biological_process^detection of mechanical stimulus`GO:0016048^biological_process^detection of temperature stimulus`GO:0051649^biological_process^establishment of localization in cell`GO:0055085^biological_process^transmembrane transport	GO:0005886^cellular_component^plasma membrane`GO:0005254^molecular_function^chloride channel activity`GO:0017128^molecular_function^phospholipid scramblase activity`GO:0046983^molecular_function^protein dimerization activity`GO:0061591^biological_process^calcium activated galactosylceramide scrambling`GO:0061590^biological_process^calcium activated phosphatidylcholine scrambling`GO:1902476^biological_process^chloride transmembrane transport`GO:0050982^biological_process^detection of mechanical stimulus`GO:0016048^biological_process^detection of temperature stimulus`GO:0051649^biological_process^establishment of localization in cell`GO:0055085^biological_process^transmembrane transport	.	.	.
TRINITY_DN75378_c0_g1	1.27773	-0.000131047	0.0272556	0.0611605	CDN1C_MOUSE^CDN1C_MOUSE^Q:240-431,H:28-93^54.545%ID^E:2.19e-17^RecName: Full=Cyclin-dependent kinase inhibitor 1C;^Eukaryota; Metazoa; Chordata; Craniata; Vertebrata; Euteleostomi; Mammalia; Eutheria; Euarchontoglires; Glires; Rodentia; Myomorpha; Muroidea; Muridae; Murinae; Mus; Mus	.	TRINITY_DN75378_c0_g1_i1.p1	3-746[+]	CDN1B_CRIGR^CDN1B_CRIGR^Q:82-162,H:27-108^46.341%ID^E:2.08e-19^RecName: Full=Cyclin-dependent kinase inhibitor 1B;^Eukaryota; Metazoa; Chordata; Craniata; Vertebrata; Euteleostomi; Mammalia; Eutheria; Euarchontoglires; Glires; Rodentia; Myomorpha; Muroidea; Cricetidae; Cricetinae; Cricetulus	PF02234.22^CDI^NULL^86-134^E:2.2e-20	.	.	.	KEGG:cge:100689401	GO:0005737^cellular_component^cytoplasm`GO:0005634^cellular_component^nucleus`GO:0004861^molecular_function^cyclin-dependent protein serine/threonine kinase inhibitor activity`GO:0140678^molecular_function^molecular function inhibitor activity`GO:0004860^molecular_function^protein kinase inhibitor activity`GO:0044877^molecular_function^protein-containing complex binding`GO:0030325^biological_process^adrenal gland development`GO:0007568^biological_process^aging`GO:0043010^biological_process^camera-type eye development`GO:0007049^biological_process^cell cycle`GO:0055123^biological_process^digestive system development`GO:0060669^biological_process^embryonic placenta morphogenesis`GO:0071514^biological_process^genomic imprinting`GO:0001822^biological_process^kidney development`GO:0035264^biological_process^multicellular organism growth`GO:0030099^biological_process^myeloid cell differentiation`GO:1904030^biological_process^negative regulation of cyclin-dependent protein kinase activity`GO:0045736^biological_process^negative regulation of cyclin-dependent protein serine/threonine kinase activity`GO:0045892^biological_process^negative regulation of DNA-templated transcription`GO:0050680^biological_process^negative regulation of epithelial cell proliferation`GO:0033673^biological_process^negative regulation of kinase activity`GO:0045930^biological_process^negative regulation of mitotic cell cycle`GO:0042326^biological_process^negative regulation of phosphorylation`GO:0000122^biological_process^negative regulation of transcription by RNA polymerase II`GO:0042551^biological_process^neuron maturation`GO:0001890^biological_process^placenta development`GO:0045893^biological_process^positive regulation of DNA-templated transcription`GO:0030511^biological_process^positive regulation of transforming growth factor beta receptor signaling pathway`GO:0007096^biological_process^regulation of exit from mitosis`GO:1902746^biological_process^regulation of lens fiber cell differentiation`GO:0001501^biological_process^skeletal system development`GO:0060065^biological_process^uterus development	GO:0005768^cellular_component^endosome`GO:0005634^cellular_component^nucleus`GO:0004861^molecular_function^cyclin-dependent protein serine/threonine kinase inhibitor activity`GO:0007049^biological_process^cell cycle`GO:0045736^biological_process^negative regulation of cyclin-dependent protein serine/threonine kinase activity	GO:0004861^molecular_function^cyclin-dependent protein serine/threonine kinase inhibitor activity`GO:0051726^biological_process^regulation of cell cycle`GO:0005634^cellular_component^nucleus	.	.
TRINITY_DN1800_c1_g1	1.12169	1.13322	0.0272714	0.0611919	SPOP_DANRE^SPOP_DANRE^Q:2257-1430,H:97-372^94.928%ID^E:1.49e-171^RecName: Full=Speckle-type POZ protein;^Eukaryota; Metazoa; Chordata; Craniata; Vertebrata; Euteleostomi; Actinopterygii; Neopterygii; Teleostei; Ostariophysi; Cypriniformes; Danionidae; Danioninae; Danio	.	TRINITY_DN1800_c1_g1_i9.p1	1427-2197[-]	SPOP_PONAB^SPOP_PONAB^Q:1-256,H:117-372^93.75%ID^E:1.29e-179^RecName: Full=Speckle-type POZ protein;^Eukaryota; Metazoa; Chordata; Craniata; Vertebrata; Euteleostomi; Mammalia; Eutheria; Euarchontoglires; Primates; Haplorrhini; Catarrhini; Hominidae; Pongo	PF00651.34^BTB^NULL^75-179^E:7.5e-32	.	.	.	KEGG:pon:100173908	GO:0031463^cellular_component^Cul3-RING ubiquitin ligase complex`GO:0005737^cellular_component^cytoplasm`GO:0016607^cellular_component^nuclear speck`GO:0005634^cellular_component^nucleus`GO:0031625^molecular_function^ubiquitin protein ligase binding`GO:0043161^biological_process^proteasome-mediated ubiquitin-dependent protein catabolic process`GO:0016567^biological_process^protein ubiquitination`GO:0030162^biological_process^regulation of proteolysis	GO:0031463^cellular_component^Cul3-RING ubiquitin ligase complex`GO:0016607^cellular_component^nuclear speck`GO:0005634^cellular_component^nucleus`GO:0031625^molecular_function^ubiquitin protein ligase binding`GO:0051179^biological_process^localization`GO:0043161^biological_process^proteasome-mediated ubiquitin-dependent protein catabolic process`GO:0000209^biological_process^protein polyubiquitination	GO:0005515^molecular_function^protein binding	.	.
TRINITY_DN10754_c1_g1	1.02881	5.32799	0.027369	0.0614068	MPC2_HUMAN^MPC2_HUMAN^Q:1207-1296,H:8-37^73.333%ID^E:2.01e-08^RecName: Full=Mitochondrial pyruvate carrier 2;^Eukaryota; Metazoa; Chordata; Craniata; Vertebrata; Euteleostomi; Mammalia; Eutheria; Euarchontoglires; Primates; Haplorrhini; Catarrhini; Hominidae; Homo	.	TRINITY_DN10754_c1_g1_i7.p1	114-446[+]	.	.	.	.	.	KEGG:hsa:25874	GO:0098800^cellular_component^inner mitochondrial membrane protein complex`GO:0005743^cellular_component^mitochondrial inner membrane`GO:0005739^cellular_component^mitochondrion`GO:0005634^cellular_component^nucleus`GO:0042802^molecular_function^identical protein binding`GO:0050833^molecular_function^pyruvate transmembrane transporter activity`GO:0006850^biological_process^mitochondrial pyruvate transmembrane transport`GO:0035774^biological_process^positive regulation of insulin secretion involved in cellular response to glucose stimulus	.	.	.	.
TRINITY_DN3695_c2_g1	1.25729	0.018074	0.0273934	0.061445	NXPE3_DANRE^NXPE3_DANRE^Q:1582-2559,H:213-531^66.871%ID^E:0^RecName: Full=NXPE family member 3;^Eukaryota; Metazoa; Chordata; Craniata; Vertebrata; Euteleostomi; Actinopterygii; Neopterygii; Teleostei; Ostariophysi; Cypriniformes; Danionidae; Danioninae; Danio`NXPE3_DANRE^NXPE3_DANRE^Q:1008-1586,H:26-214^57.143%ID^E:0^RecName: Full=NXPE family member 3;^Eukaryota; Metazoa; Chordata; Craniata; Vertebrata; Euteleostomi; Actinopterygii; Neopterygii; Teleostei; Ostariophysi; Cypriniformes; Danionidae; Danioninae; Danio	.	TRINITY_DN3695_c2_g1_i5.p2	933-1589[+]	NXPE3_DANRE^NXPE3_DANRE^Q:26-218,H:26-214^57.143%ID^E:4.81e-64^RecName: Full=NXPE family member 3;^Eukaryota; Metazoa; Chordata; Craniata; Vertebrata; Euteleostomi; Actinopterygii; Neopterygii; Teleostei; Ostariophysi; Cypriniformes; Danionidae; Danioninae; Danio	PF06312.15^Neurexophilin^NULL^108-217^E:8.2e-17	.	.	.	KEGG:dre:564277	GO:0005576^cellular_component^extracellular region	GO:0005576^cellular_component^extracellular region	.	.	.
TRINITY_DN6788_c1_g2	1.25811	0.0181796	0.0273934	0.061445	MEOX2_XENLA^MEOX2_XENLA^Q:1300-524,H:1-269^60.517%ID^E:5.82e-92^RecName: Full=Homeobox protein MOX-2 {ECO:0000303|PubMed:7909944};^Eukaryota; Metazoa; Chordata; Craniata; Vertebrata; Euteleostomi; Amphibia; Batrachia; Anura; Pipoidea; Pipidae; Xenopodinae; Xenopus; Xenopus	.	TRINITY_DN6788_c1_g2_i2.p1	431-1300[-]	MEOX2_HUMAN^MEOX2_HUMAN^Q:1-289,H:1-304^56.962%ID^E:2.28e-99^RecName: Full=Homeobox protein MOX-2 {ECO:0000303|PubMed:7607679};^Eukaryota; Metazoa; Chordata; Craniata; Vertebrata; Euteleostomi; Mammalia; Eutheria; Euarchontoglires; Primates; Haplorrhini; Catarrhini; Hominidae; Homo	PF00046.32^Homeodomain^NULL^172-228^E:1.6e-21	.	.	.	KEGG:hsa:4223	GO:0016607^cellular_component^nuclear speck`GO:0005634^cellular_component^nucleus`GO:0003700^molecular_function^DNA-binding transcription factor activity`GO:0000981^molecular_function^DNA-binding transcription factor activity, RNA polymerase II-specific`GO:0043565^molecular_function^sequence-specific DNA binding`GO:0045944^biological_process^positive regulation of transcription by RNA polymerase II	GO:0000785^cellular_component^chromatin`GO:0005737^cellular_component^cytoplasm`GO:0016607^cellular_component^nuclear speck`GO:0005634^cellular_component^nucleus`GO:0001228^molecular_function^DNA-binding transcription activator activity, RNA polymerase II-specific`GO:0003700^molecular_function^DNA-binding transcription factor activity`GO:0000981^molecular_function^DNA-binding transcription factor activity, RNA polymerase II-specific`GO:0000978^molecular_function^RNA polymerase II cis-regulatory region sequence-specific DNA binding`GO:0043565^molecular_function^sequence-specific DNA binding`GO:1990837^molecular_function^sequence-specific double-stranded DNA binding`GO:0001525^biological_process^angiogenesis`GO:0060173^biological_process^limb development`GO:0090051^biological_process^negative regulation of cell migration involved in sprouting angiogenesis`GO:0045944^biological_process^positive regulation of transcription by RNA polymerase II`GO:0006357^biological_process^regulation of transcription by RNA polymerase II`GO:0060021^biological_process^roof of mouth development`GO:0007519^biological_process^skeletal muscle tissue development`GO:0061053^biological_process^somite development`GO:0001757^biological_process^somite specification	GO:0003677^molecular_function^DNA binding	.	.
TRINITY_DN6852_c0_g1	1.25789	0.0356034	0.0273934	0.061445	CO1A1_BOVIN^CO1A1_BOVIN^Q:205-2,H:1270-1337^64.706%ID^E:4.5e-21^RecName: Full=Collagen alpha-1(I) chain;^Eukaryota; Metazoa; Chordata; Craniata; Vertebrata; Euteleostomi; Mammalia; Eutheria; Laurasiatheria; Artiodactyla; Ruminantia; Pecora; Bovidae; Bovinae; Bos`CO1A1_BOVIN^CO1A1_BOVIN^Q:494-405,H:1242-1271^86.667%ID^E:2.28e-10^RecName: Full=Collagen alpha-1(I) chain;^Eukaryota; Metazoa; Chordata; Craniata; Vertebrata; Euteleostomi; Mammalia; Eutheria; Laurasiatheria; Artiodactyla; Ruminantia; Pecora; Bovidae; Bovinae; Bos	.	.	.	.	.	.	.	.	KEGG:bta:282187	GO:0005584^cellular_component^collagen type I trimer`GO:0005737^cellular_component^cytoplasm`GO:0031012^cellular_component^extracellular matrix`GO:0005615^cellular_component^extracellular space`GO:0005201^molecular_function^extracellular matrix structural constituent`GO:0042802^molecular_function^identical protein binding`GO:0046872^molecular_function^metal ion binding`GO:0048407^molecular_function^platelet-derived growth factor binding`GO:0002020^molecular_function^protease binding`GO:0001568^biological_process^blood vessel development`GO:0060346^biological_process^bone trabecula formation`GO:0060351^biological_process^cartilage development involved in endochondral bone morphogenesis`GO:0071230^biological_process^cellular response to amino acid stimulus`GO:0071260^biological_process^cellular response to mechanical stimulus`GO:0032964^biological_process^collagen biosynthetic process`GO:0030199^biological_process^collagen fibril organization`GO:0048706^biological_process^embryonic skeletal system development`GO:0001958^biological_process^endochondral ossification`GO:0030198^biological_process^extracellular matrix organization`GO:0060325^biological_process^face morphogenesis`GO:0001957^biological_process^intramembranous ossification`GO:0010812^biological_process^negative regulation of cell-substrate adhesion`GO:0001503^biological_process^ossification`GO:0001649^biological_process^osteoblast differentiation`GO:0090263^biological_process^positive regulation of canonical Wnt signaling pathway`GO:0030335^biological_process^positive regulation of cell migration`GO:0045893^biological_process^positive regulation of DNA-templated transcription`GO:0010718^biological_process^positive regulation of epithelial to mesenchymal transition`GO:0034504^biological_process^protein localization to nucleus`GO:0015031^biological_process^protein transport`GO:0009612^biological_process^response to mechanical stimulus`GO:0007605^biological_process^sensory perception of sound`GO:0001501^biological_process^skeletal system development`GO:0043588^biological_process^skin development`GO:0043589^biological_process^skin morphogenesis`GO:0034505^biological_process^tooth mineralization`GO:0007601^biological_process^visual perception	.	.	.	.
TRINITY_DN8803_c0_g1	1.10679	1.60134	0.0274291	0.0615085	DLGP5_MOUSE^DLGP5_MOUSE^Q:2019-1438,H:306-519^42.791%ID^E:3.14e-43^RecName: Full=Disks large-associated protein 5;^Eukaryota; Metazoa; Chordata; Craniata; Vertebrata; Euteleostomi; Mammalia; Eutheria; Euarchontoglires; Glires; Rodentia; Myomorpha; Muroidea; Muridae; Murinae; Mus; Mus	.	TRINITY_DN8803_c0_g1_i6.p1	163-2997[-]	DLGP5_HUMAN^DLGP5_HUMAN^Q:3-618,H:4-621^31.343%ID^E:8.97e-78^RecName: Full=Disks large-associated protein 5;^Eukaryota; Metazoa; Chordata; Craniata; Vertebrata; Euteleostomi; Mammalia; Eutheria; Euarchontoglires; Primates; Haplorrhini; Catarrhini; Hominidae; Homo	PF03359.16^GKAP^NULL^378-578^E:1.9e-23	.	.	.	KEGG:hsa:9787	GO:0034451^cellular_component^centriolar satellite`GO:0005737^cellular_component^cytoplasm`GO:0005829^cellular_component^cytosol`GO:0005739^cellular_component^mitochondrion`GO:0005634^cellular_component^nucleus`GO:0031616^cellular_component^spindle pole centrosome`GO:0008017^molecular_function^microtubule binding`GO:0051642^biological_process^centrosome localization`GO:0007059^biological_process^chromosome segregation`GO:0051382^biological_process^kinetochore assembly`GO:0007052^biological_process^mitotic spindle organization`GO:0007346^biological_process^regulation of mitotic cell cycle`GO:0023052^biological_process^signaling	GO:0034451^cellular_component^centriolar satellite`GO:0005737^cellular_component^cytoplasm`GO:0005829^cellular_component^cytosol`GO:0005739^cellular_component^mitochondrion`GO:0005634^cellular_component^nucleus`GO:0031616^cellular_component^spindle pole centrosome`GO:0008017^molecular_function^microtubule binding`GO:0051642^biological_process^centrosome localization`GO:0007059^biological_process^chromosome segregation`GO:0051382^biological_process^kinetochore assembly`GO:0007079^biological_process^mitotic chromosome movement towards spindle pole`GO:0007052^biological_process^mitotic spindle organization`GO:0045842^biological_process^positive regulation of mitotic metaphase/anaphase transition`GO:0007346^biological_process^regulation of mitotic cell cycle`GO:0023052^biological_process^signaling	GO:0023052^biological_process^signaling	.	.
TRINITY_DN462_c1_g1	1.04913	3.23753	0.02744	0.0615263	TNFB_NOTEU^TNFB_NOTEU^Q:1423-1794,H:71-198^28.682%ID^E:4.92e-10^RecName: Full=Lymphotoxin-alpha;^Eukaryota; Metazoa; Chordata; Craniata; Vertebrata; Euteleostomi; Mammalia; Metatheria; Diprotodontia; Macropodidae; Notamacropus	.	TRINITY_DN462_c1_g1_i7.p1	1225-1812[+]	TNFB_NOTEU^TNFB_NOTEU^Q:67-190,H:71-198^28.682%ID^E:2.53e-11^RecName: Full=Lymphotoxin-alpha;^Eukaryota; Metazoa; Chordata; Craniata; Vertebrata; Euteleostomi; Mammalia; Metatheria; Diprotodontia; Macropodidae; Notamacropus	PF00229.21^TNF^NULL^70-190^E:9.7e-21	.	.	.	.	GO:0005615^cellular_component^extracellular space`GO:0016020^cellular_component^membrane`GO:0005125^molecular_function^cytokine activity`GO:0005164^molecular_function^tumor necrosis factor receptor binding`GO:0050830^biological_process^defense response to Gram-positive bacterium`GO:0006959^biological_process^humoral immune response`GO:0048535^biological_process^lymph node development`GO:0002876^biological_process^positive regulation of chronic inflammatory response to antigenic stimulus`GO:0002925^biological_process^positive regulation of humoral immune response mediated by circulating immunoglobulin`GO:0032729^biological_process^positive regulation of type II interferon production	GO:0005615^cellular_component^extracellular space`GO:0016020^cellular_component^membrane`GO:0005125^molecular_function^cytokine activity`GO:0005164^molecular_function^tumor necrosis factor receptor binding`GO:0050830^biological_process^defense response to Gram-positive bacterium`GO:0006959^biological_process^humoral immune response`GO:0048535^biological_process^lymph node development`GO:0002876^biological_process^positive regulation of chronic inflammatory response to antigenic stimulus`GO:0002925^biological_process^positive regulation of humoral immune response mediated by circulating immunoglobulin`GO:0032729^biological_process^positive regulation of type II interferon production	GO:0005164^molecular_function^tumor necrosis factor receptor binding`GO:0006955^biological_process^immune response`GO:0016020^cellular_component^membrane	.	.
TRINITY_DN211051_c0_g1	1.12002	1.20077	0.027446	0.0615341	MOS_XENLA^MOS_XENLA^Q:144-1139,H:1-333^54.142%ID^E:7.09e-101^RecName: Full=Serine/threonine-protein kinase mos;^Eukaryota; Metazoa; Chordata; Craniata; Vertebrata; Euteleostomi; Amphibia; Batrachia; Anura; Pipoidea; Pipidae; Xenopodinae; Xenopus; Xenopus	.	TRINITY_DN211051_c0_g1_i1.p1	144-1157[+]	MOS_XENLA^MOS_XENLA^Q:1-332,H:1-333^54.142%ID^E:1.4e-116^RecName: Full=Serine/threonine-protein kinase mos;^Eukaryota; Metazoa; Chordata; Craniata; Vertebrata; Euteleostomi; Amphibia; Batrachia; Anura; Pipoidea; Pipidae; Xenopodinae; Xenopus; Xenopus	PF00069.28^Pkinase^NULL^64-327^E:1.6e-43`PF07714.20^PK_Tyr_Ser-Thr^NULL^64-328^E:7.4e-36	.	.	.	KEGG:xla:397924	GO:0005524^molecular_function^ATP binding`GO:0004709^molecular_function^MAP kinase kinase kinase activity`GO:0106310^molecular_function^protein serine kinase activity`GO:0000165^biological_process^MAPK cascade`GO:0046777^biological_process^protein autophosphorylation	GO:0005524^molecular_function^ATP binding`GO:0004709^molecular_function^MAP kinase kinase kinase activity`GO:0106310^molecular_function^protein serine kinase activity`GO:0000165^biological_process^MAPK cascade`GO:0046777^biological_process^protein autophosphorylation	GO:0004672^molecular_function^protein kinase activity`GO:0005524^molecular_function^ATP binding`GO:0006468^biological_process^protein phosphorylation	.	.
TRINITY_DN1198_c12_g1	1.23389	0.0599653	0.0275228	0.0616897	ITPK1_CHICK^ITPK1_CHICK^Q:902-807,H:270-301^93.75%ID^E:5.84e-11^RecName: Full=Inositol-tetrakisphosphate 1-kinase;^Eukaryota; Metazoa; Chordata; Craniata; Vertebrata; Euteleostomi; Archelosauria; Archosauria; Dinosauria; Saurischia; Theropoda; Coelurosauria; Aves; Neognathae; Galloanserae; Galliformes; Phasianidae; Phasianinae; Gallus	.	.	.	.	.	.	.	.	KEGG:gga:423421	GO:0005524^molecular_function^ATP binding`GO:0047325^molecular_function^inositol tetrakisphosphate 1-kinase activity`GO:0000825^molecular_function^inositol tetrakisphosphate 6-kinase activity`GO:0052726^molecular_function^inositol-1,3,4-trisphosphate 5-kinase activity`GO:0052725^molecular_function^inositol-1,3,4-trisphosphate 6-kinase activity`GO:0016853^molecular_function^isomerase activity`GO:0000287^molecular_function^magnesium ion binding`GO:0052746^biological_process^obsolete inositol phosphorylation`GO:0032957^biological_process^inositol trisphosphate metabolic process`GO:0070266^biological_process^necroptotic process	.	.	.	.
TRINITY_DN2499_c9_g1	1.24063	0.0577012	0.0275228	0.0616897	.	.	.	.	.	.	.	.	.	.	.	.	.	.	.
TRINITY_DN5472_c0_g4	1.23832	0.0587643	0.0275228	0.0616897	F110B_DANRE^F110B_DANRE^Q:1244-1651,H:269-397^81.618%ID^E:1.03e-58^RecName: Full=Protein FAM110B;^Eukaryota; Metazoa; Chordata; Craniata; Vertebrata; Euteleostomi; Actinopterygii; Neopterygii; Teleostei; Ostariophysi; Cypriniformes; Danionidae; Danioninae; Danio`F110B_DANRE^F110B_DANRE^Q:212-586,H:1-114^73.6%ID^E:5.88e-40^RecName: Full=Protein FAM110B;^Eukaryota; Metazoa; Chordata; Craniata; Vertebrata; Euteleostomi; Actinopterygii; Neopterygii; Teleostei; Ostariophysi; Cypriniformes; Danionidae; Danioninae; Danio	.	TRINITY_DN5472_c0_g4_i1.p1	212-1654[+]	F110B_DANRE^F110B_DANRE^Q:1-480,H:1-397^62.994%ID^E:7.81e-160^RecName: Full=Protein FAM110B;^Eukaryota; Metazoa; Chordata; Craniata; Vertebrata; Euteleostomi; Actinopterygii; Neopterygii; Teleostei; Ostariophysi; Cypriniformes; Danionidae; Danioninae; Danio	PF14161.9^FAM110_N^NULL^14-135^E:1e-51`PF14160.9^FAM110_C^NULL^356-471^E:2.7e-35	.	.	.	KEGG:dre:573995	GO:0005737^cellular_component^cytoplasm`GO:0005815^cellular_component^microtubule organizing center	GO:0005737^cellular_component^cytoplasm`GO:0005815^cellular_component^microtubule organizing center	.	.	.
TRINITY_DN56649_c3_g1	1.17609	0.731954	0.0275366	0.0617124	CALD1_HUMAN^CALD1_HUMAN^Q:35-241,H:633-703^49.296%ID^E:1.06e-11^RecName: Full=Caldesmon;^Eukaryota; Metazoa; Chordata; Craniata; Vertebrata; Euteleostomi; Mammalia; Eutheria; Euarchontoglires; Primates; Haplorrhini; Catarrhini; Hominidae; Homo	.	.	.	.	.	.	.	.	KEGG:hsa:800	GO:0030478^cellular_component^actin cap`GO:0015629^cellular_component^actin cytoskeleton`GO:0005856^cellular_component^cytoskeleton`GO:0005829^cellular_component^cytosol`GO:0030016^cellular_component^myofibril`GO:0005886^cellular_component^plasma membrane`GO:0003779^molecular_function^actin binding`GO:0045296^molecular_function^cadherin binding`GO:0005516^molecular_function^calmodulin binding`GO:0017022^molecular_function^myosin binding`GO:0005523^molecular_function^tropomyosin binding`GO:0051017^biological_process^actin filament bundle assembly`GO:0001525^biological_process^angiogenesis`GO:0006936^biological_process^muscle contraction	.	.	.	.
TRINITY_DN1934_c1_g1	1.10209	1.64438	0.0275465	0.0617304	RNF26_HUMAN^RNF26_HUMAN^Q:2990-1815,H:58-433^34.783%ID^E:1.14e-46^RecName: Full=E3 ubiquitin-protein ligase RNF26 {ECO:0000305};^Eukaryota; Metazoa; Chordata; Craniata; Vertebrata; Euteleostomi; Mammalia; Eutheria; Euarchontoglires; Primates; Haplorrhini; Catarrhini; Hominidae; Homo	.	TRINITY_DN1934_c1_g1_i2.p1	1812-3161[-]	RNF26_MOUSE^RNF26_MOUSE^Q:1-449,H:1-424^35.408%ID^E:2.16e-68^RecName: Full=E3 ubiquitin-protein ligase RNF26 {ECO:0000305};^Eukaryota; Metazoa; Chordata; Craniata; Vertebrata; Euteleostomi; Mammalia; Eutheria; Euarchontoglires; Glires; Rodentia; Myomorpha; Muroidea; Muridae; Murinae; Mus; Mus	PF13920.9^zf-C3HC4_3^NULL^393-441^E:2.1e-10	.	.	.	KEGG:mmu:213211	GO:0005789^cellular_component^endoplasmic reticulum membrane`GO:0061630^molecular_function^ubiquitin protein ligase activity`GO:0008270^molecular_function^zinc ion binding`GO:0007032^biological_process^endosome organization`GO:0050687^biological_process^negative regulation of defense response to virus`GO:0070979^biological_process^protein K11-linked ubiquitination`GO:1905719^biological_process^protein localization to perinuclear region of cytoplasm`GO:0016567^biological_process^protein ubiquitination`GO:0032479^biological_process^regulation of type I interferon production`GO:0006511^biological_process^ubiquitin-dependent protein catabolic process	GO:0005789^cellular_component^endoplasmic reticulum membrane`GO:0046872^molecular_function^metal ion binding`GO:0061630^molecular_function^ubiquitin protein ligase activity`GO:0007032^biological_process^endosome organization`GO:0050687^biological_process^negative regulation of defense response to virus`GO:0070979^biological_process^protein K11-linked ubiquitination`GO:1905719^biological_process^protein localization to perinuclear region of cytoplasm`GO:0016567^biological_process^protein ubiquitination`GO:0032479^biological_process^regulation of type I interferon production`GO:0006511^biological_process^ubiquitin-dependent protein catabolic process	.	.	.
TRINITY_DN895_c0_g1	1.04295	3.53349	0.0276008	0.0618438	PCX4_DANRE^PCX4_DANRE^Q:2411-4432,H:540-1225^64.378%ID^E:0^RecName: Full=Pecanex-like protein 4;^Eukaryota; Metazoa; Chordata; Craniata; Vertebrata; Euteleostomi; Actinopterygii; Neopterygii; Teleostei; Ostariophysi; Cypriniformes; Danionidae; Danioninae; Danio`PCX4_DANRE^PCX4_DANRE^Q:302-1306,H:1-341^68.328%ID^E:1.32e-111^RecName: Full=Pecanex-like protein 4;^Eukaryota; Metazoa; Chordata; Craniata; Vertebrata; Euteleostomi; Actinopterygii; Neopterygii; Teleostei; Ostariophysi; Cypriniformes; Danionidae; Danioninae; Danio`PCX4_DANRE^PCX4_DANRE^Q:1565-1948,H:423-549^58.594%ID^E:3.78e-29^RecName: Full=Pecanex-like protein 4;^Eukaryota; Metazoa; Chordata; Craniata; Vertebrata; Euteleostomi; Actinopterygii; Neopterygii; Teleostei; Ostariophysi; Cypriniformes; Danionidae; Danioninae; Danio	.	TRINITY_DN895_c0_g1_i17.p3	5406-6416[-]	DHRS7_HUMAN^DHRS7_HUMAN^Q:27-334,H:28-335^61.688%ID^E:2.5e-143^RecName: Full=Dehydrogenase/reductase SDR family member 7 {ECO:0000303|PubMed:19027726};^Eukaryota; Metazoa; Chordata; Craniata; Vertebrata; Euteleostomi; Mammalia; Eutheria; Euarchontoglires; Primates; Haplorrhini; Catarrhini; Hominidae; Homo	PF00106.28^adh_short^NULL^51-247^E:4.7e-48`PF08659.13^KR^NULL^52-218^E:8.8e-10`PF13561.9^adh_short_C2^NULL^56-244^E:6.9e-29	.	.	.	KEGG:hsa:51635	GO:0016020^cellular_component^membrane	GO:0005789^cellular_component^endoplasmic reticulum membrane`GO:0016020^cellular_component^membrane`GO:0004090^molecular_function^carbonyl reductase (NADPH) activity`GO:0052650^molecular_function^NADP-retinol dehydrogenase activity`GO:0016616^molecular_function^oxidoreductase activity, acting on the CH-OH group of donors, NAD or NADP as acceptor	.	.	.
TRINITY_DN1911_c3_g1	1.03817	3.77404	0.0276927	0.0620455	R213B_DANRE^R213B_DANRE^Q:15918-1486,H:140-4934^51.94%ID^E:0^RecName: Full=E3 ubiquitin-protein ligase rnf213-beta {ECO:0000305};^Eukaryota; Metazoa; Chordata; Craniata; Vertebrata; Euteleostomi; Actinopterygii; Neopterygii; Teleostei; Ostariophysi; Cypriniformes; Danionidae; Danioninae; Danio	.	TRINITY_DN1911_c3_g1_i2.p1	883-16209[-]	R213B_DANRE^R213B_DANRE^Q:98-4908,H:140-4934^51.961%ID^E:0^RecName: Full=E3 ubiquitin-protein ligase rnf213-beta {ECO:0000305};^Eukaryota; Metazoa; Chordata; Craniata; Vertebrata; Euteleostomi; Actinopterygii; Neopterygii; Teleostei; Ostariophysi; Cypriniformes; Danionidae; Danioninae; Danio`R213B_DANRE^R213B_DANRE^Q:5060-5106,H:5014-5060^53.191%ID^E:4.21e-06^RecName: Full=E3 ubiquitin-protein ligase rnf213-beta {ECO:0000305};^Eukaryota; Metazoa; Chordata; Craniata; Vertebrata; Euteleostomi; Actinopterygii; Neopterygii; Teleostei; Ostariophysi; Cypriniformes; Danionidae; Danioninae; Danio	PF00097.28^zf-C3HC4^NULL^3928-3966^E:0.0014`PF20173.1^DUF6539^NULL^4407-4456^E:2e-16	.	.	.	.	GO:0005829^cellular_component^cytosol`GO:0005811^cellular_component^lipid droplet`GO:0005730^cellular_component^nucleolus`GO:0005524^molecular_function^ATP binding`GO:0016887^molecular_function^ATP hydrolysis activity`GO:0046872^molecular_function^metal ion binding`GO:0061630^molecular_function^ubiquitin protein ligase activity`GO:0004842^molecular_function^ubiquitin-protein transferase activity`GO:0042742^biological_process^defense response to bacterium`GO:0002376^biological_process^immune system process`GO:0140042^biological_process^lipid droplet formation`GO:0120323^biological_process^lipid ubiquitination`GO:2000051^biological_process^negative regulation of non-canonical Wnt signaling pathway`GO:0070534^biological_process^protein K63-linked ubiquitination`GO:0019216^biological_process^regulation of lipid metabolic process`GO:0002040^biological_process^sprouting angiogenesis`GO:0006511^biological_process^ubiquitin-dependent protein catabolic process`GO:0098792^biological_process^xenophagy	GO:0005829^cellular_component^cytosol`GO:0005811^cellular_component^lipid droplet`GO:0005730^cellular_component^nucleolus`GO:0005524^molecular_function^ATP binding`GO:0016887^molecular_function^ATP hydrolysis activity`GO:0046872^molecular_function^metal ion binding`GO:0061630^molecular_function^ubiquitin protein ligase activity`GO:0004842^molecular_function^ubiquitin-protein transferase activity`GO:0042742^biological_process^defense response to bacterium`GO:0002376^biological_process^immune system process`GO:0140042^biological_process^lipid droplet formation`GO:0120323^biological_process^lipid ubiquitination`GO:2000051^biological_process^negative regulation of non-canonical Wnt signaling pathway`GO:0070534^biological_process^protein K63-linked ubiquitination`GO:0019216^biological_process^regulation of lipid metabolic process`GO:0002040^biological_process^sprouting angiogenesis`GO:0006511^biological_process^ubiquitin-dependent protein catabolic process`GO:0098792^biological_process^xenophagy	GO:0046872^molecular_function^metal ion binding	.	.
TRINITY_DN98_c7_g1	1.05384	2.92002	0.0276996	0.0620569	GPAM1_HUMAN^GPAM1_HUMAN^Q:136-1170,H:4-340^51.412%ID^E:1.9e-76^RecName: Full=GPALPP motifs-containing protein 1;^Eukaryota; Metazoa; Chordata; Craniata; Vertebrata; Euteleostomi; Mammalia; Eutheria; Euarchontoglires; Primates; Haplorrhini; Catarrhini; Hominidae; Homo	.	TRINITY_DN98_c7_g1_i1.p1	124-1173[+]	GPAM1_HUMAN^GPAM1_HUMAN^Q:5-349,H:4-340^52.26%ID^E:2.04e-100^RecName: Full=GPALPP motifs-containing protein 1;^Eukaryota; Metazoa; Chordata; Craniata; Vertebrata; Euteleostomi; Mammalia; Eutheria; Euarchontoglires; Primates; Haplorrhini; Catarrhini; Hominidae; Homo	PF12572.11^DUF3752^NULL^209-341^E:7.3e-26	.	.	.	KEGG:hsa:55425	.	.	.	.	.
TRINITY_DN1892_c0_g1	1.06864	2.31576	0.0277042	0.0620631	KGP1_BOVIN^KGP1_BOVIN^Q:434-2452,H:16-671^84.273%ID^E:0^RecName: Full=cGMP-dependent protein kinase 1;^Eukaryota; Metazoa; Chordata; Craniata; Vertebrata; Euteleostomi; Mammalia; Eutheria; Laurasiatheria; Artiodactyla; Ruminantia; Pecora; Bovidae; Bovinae; Bos	.	TRINITY_DN1892_c0_g1_i1.p1	293-2455[+]	KGP1_BOVIN^KGP1_BOVIN^Q:54-720,H:12-671^85.329%ID^E:0^RecName: Full=cGMP-dependent protein kinase 1;^Eukaryota; Metazoa; Chordata; Craniata; Vertebrata; Euteleostomi; Mammalia; Eutheria; Laurasiatheria; Artiodactyla; Ruminantia; Pecora; Bovidae; Bovinae; Bos	PF16808.8^PKcGMP_CC^NULL^52-86^E:1.9e-10`PF00027.32^cNMP_binding^NULL^171-252^E:9.6e-16`PF00027.32^cNMP_binding^NULL^289-374^E:6.2e-18`PF00069.28^Pkinase^NULL^410-668^E:3.7e-69`PF07714.20^PK_Tyr_Ser-Thr^NULL^411-651^E:4.5e-34`PF14531.9^Kinase-like^NULL^439-647^E:4.6e-05	.	.	.	KEGG:bta:282004	GO:0005737^cellular_component^cytoplasm`GO:0005829^cellular_component^cytosol`GO:0005794^cellular_component^Golgi apparatus`GO:0005886^cellular_component^plasma membrane`GO:0005524^molecular_function^ATP binding`GO:0005246^molecular_function^calcium channel regulator activity`GO:0030553^molecular_function^cGMP binding`GO:0004692^molecular_function^cGMP-dependent protein kinase activity`GO:0042802^molecular_function^identical protein binding`GO:0106310^molecular_function^protein serine kinase activity`GO:0019934^biological_process^cGMP-mediated signaling`GO:0048668^biological_process^collateral sprouting`GO:0016358^biological_process^dendrite development`GO:0030900^biological_process^forebrain development`GO:0090331^biological_process^negative regulation of platelet aggregation`GO:1904753^biological_process^negative regulation of vascular associated smooth muscle cell migration`GO:1904706^biological_process^negative regulation of vascular associated smooth muscle cell proliferation`GO:0001764^biological_process^neuron migration`GO:0006468^biological_process^protein phosphorylation`GO:0043087^biological_process^regulation of GTPase activity`GO:0060087^biological_process^relaxation of vascular associated smooth muscle	GO:0005737^cellular_component^cytoplasm`GO:0005829^cellular_component^cytosol`GO:0005794^cellular_component^Golgi apparatus`GO:0005886^cellular_component^plasma membrane`GO:0005524^molecular_function^ATP binding`GO:0005246^molecular_function^calcium channel regulator activity`GO:0030553^molecular_function^cGMP binding`GO:0004692^molecular_function^cGMP-dependent protein kinase activity`GO:0042802^molecular_function^identical protein binding`GO:0106310^molecular_function^protein serine kinase activity`GO:0019934^biological_process^cGMP-mediated signaling`GO:0048668^biological_process^collateral sprouting`GO:0016358^biological_process^dendrite development`GO:0030900^biological_process^forebrain development`GO:0090331^biological_process^negative regulation of platelet aggregation`GO:1904753^biological_process^negative regulation of vascular associated smooth muscle cell migration`GO:1904706^biological_process^negative regulation of vascular associated smooth muscle cell proliferation`GO:0001764^biological_process^neuron migration`GO:0006468^biological_process^protein phosphorylation`GO:0043087^biological_process^regulation of GTPase activity`GO:0060087^biological_process^relaxation of vascular associated smooth muscle	GO:0004672^molecular_function^protein kinase activity`GO:0005524^molecular_function^ATP binding`GO:0006468^biological_process^protein phosphorylation	.	.
TRINITY_DN11145_c0_g1	1.12276	1.30045	0.0277156	0.0620802	HARB1_HUMAN^HARB1_HUMAN^Q:1915-866,H:16-348^25.281%ID^E:2.14e-18^RecName: Full=Putative nuclease HARBI1;^Eukaryota; Metazoa; Chordata; Craniata; Vertebrata; Euteleostomi; Mammalia; Eutheria; Euarchontoglires; Primates; Haplorrhini; Catarrhini; Hominidae; Homo	.	TRINITY_DN11145_c0_g1_i3.p1	854-2131[-]	HARB1_HUMAN^HARB1_HUMAN^Q:73-422,H:16-348^25.843%ID^E:2.19e-26^RecName: Full=Putative nuclease HARBI1;^Eukaryota; Metazoa; Chordata; Craniata; Vertebrata; Euteleostomi; Mammalia; Eutheria; Euarchontoglires; Primates; Haplorrhini; Catarrhini; Hominidae; Homo	PF04827.17^Plant_tran^NULL^177-371^E:6.8e-10`PF13359.9^DDE_Tnp_4^NULL^208-370^E:3.1e-24	.	.	.	KEGG:hsa:283254	GO:0034451^cellular_component^centriolar satellite`GO:0005829^cellular_component^cytosol`GO:0005634^cellular_component^nucleus`GO:0005886^cellular_component^plasma membrane`GO:0046872^molecular_function^metal ion binding`GO:0004518^molecular_function^nuclease activity	GO:0034451^cellular_component^centriolar satellite`GO:0005829^cellular_component^cytosol`GO:0005634^cellular_component^nucleus`GO:0005886^cellular_component^plasma membrane`GO:0046872^molecular_function^metal ion binding`GO:0004518^molecular_function^nuclease activity	.	.	.
TRINITY_DN22861_c0_g1	1.08845	1.72238	0.0277344	0.0621182	MYH11_CHICK^MYH11_CHICK^Q:3-365,H:1659-1779^56.198%ID^E:3.11e-34^RecName: Full=Myosin-11;^Eukaryota; Metazoa; Chordata; Craniata; Vertebrata; Euteleostomi; Archelosauria; Archosauria; Dinosauria; Saurischia; Theropoda; Coelurosauria; Aves; Neognathae; Galloanserae; Galliformes; Phasianidae; Phasianinae; Gallus	.	TRINITY_DN22861_c0_g1_i1.p2	99-425[+]	MYH11_CHICK^MYH11_CHICK^Q:1-109,H:1691-1799^59.633%ID^E:1.67e-30^RecName: Full=Myosin-11;^Eukaryota; Metazoa; Chordata; Craniata; Vertebrata; Euteleostomi; Archelosauria; Archosauria; Dinosauria; Saurischia; Theropoda; Coelurosauria; Aves; Neognathae; Galloanserae; Galliformes; Phasianidae; Phasianinae; Gallus	PF01576.22^Myosin_tail_1^NULL^1-109^E:1.6e-35	.	.	.	.	GO:0005859^cellular_component^muscle myosin complex`GO:0030016^cellular_component^myofibril`GO:0032982^cellular_component^myosin filament`GO:0016460^cellular_component^myosin II complex`GO:0003779^molecular_function^actin binding`GO:0051015^molecular_function^actin filament binding`GO:0043531^molecular_function^ADP binding`GO:0005524^molecular_function^ATP binding`GO:0005516^molecular_function^calmodulin binding`GO:0000287^molecular_function^magnesium ion binding`GO:0000146^molecular_function^microfilament motor activity`GO:0045159^molecular_function^myosin II binding`GO:0032027^molecular_function^myosin light chain binding`GO:0008307^molecular_function^structural constituent of muscle`GO:0031032^biological_process^actomyosin structure organization`GO:0055013^biological_process^cardiac muscle cell development`GO:0048251^biological_process^elastic fiber assembly`GO:0030239^biological_process^myofibril assembly`GO:0030241^biological_process^skeletal muscle myosin thick filament assembly`GO:0006939^biological_process^smooth muscle contraction	GO:0005859^cellular_component^muscle myosin complex`GO:0030016^cellular_component^myofibril`GO:0032982^cellular_component^myosin filament`GO:0016460^cellular_component^myosin II complex`GO:0003779^molecular_function^actin binding`GO:0051015^molecular_function^actin filament binding`GO:0043531^molecular_function^ADP binding`GO:0005524^molecular_function^ATP binding`GO:0005516^molecular_function^calmodulin binding`GO:0000287^molecular_function^magnesium ion binding`GO:0000146^molecular_function^microfilament motor activity`GO:0045159^molecular_function^myosin II binding`GO:0032027^molecular_function^myosin light chain binding`GO:0008307^molecular_function^structural constituent of muscle`GO:0031032^biological_process^actomyosin structure organization`GO:0055013^biological_process^cardiac muscle cell development`GO:0048251^biological_process^elastic fiber assembly`GO:0030239^biological_process^myofibril assembly`GO:0030241^biological_process^skeletal muscle myosin thick filament assembly`GO:0006939^biological_process^smooth muscle contraction	GO:0016459^cellular_component^myosin complex	.	.
TRINITY_DN26861_c0_g1	1.19255	0.0808384	0.027759	0.0621692	EMAL1_HUMAN^EMAL1_HUMAN^Q:241-2,H:48-109^61.25%ID^E:2.77e-22^RecName: Full=Echinoderm microtubule-associated protein-like 1;^Eukaryota; Metazoa; Chordata; Craniata; Vertebrata; Euteleostomi; Mammalia; Eutheria; Euarchontoglires; Primates; Haplorrhini; Catarrhini; Hominidae; Homo	.	.	.	.	.	.	.	.	KEGG:hsa:2009	GO:0005829^cellular_component^cytosol`GO:0005874^cellular_component^microtubule`GO:0005875^cellular_component^microtubule associated complex`GO:1990023^cellular_component^mitotic spindle midzone`GO:0097431^cellular_component^mitotic spindle pole`GO:0048471^cellular_component^perinuclear region of cytoplasm`GO:0005509^molecular_function^calcium ion binding`GO:0008017^molecular_function^microtubule binding`GO:0015631^molecular_function^tubulin binding`GO:0007420^biological_process^brain development`GO:0002244^biological_process^hematopoietic progenitor cell differentiation`GO:0000226^biological_process^microtubule cytoskeleton organization`GO:0007052^biological_process^mitotic spindle organization`GO:0007405^biological_process^neuroblast proliferation	.	.	.	.
TRINITY_DN17831_c0_g1	1.16305	0.809933	0.0277708	0.0621914	PCD16_HUMAN^PCD16_HUMAN^Q:893-3,H:2162-2459^54.785%ID^E:7.57e-94^RecName: Full=Protocadherin-16;^Eukaryota; Metazoa; Chordata; Craniata; Vertebrata; Euteleostomi; Mammalia; Eutheria; Euarchontoglires; Primates; Haplorrhini; Catarrhini; Hominidae; Homo`PCD16_HUMAN^PCD16_HUMAN^Q:890-6,H:464-766^37.134%ID^E:1.7e-39^RecName: Full=Protocadherin-16;^Eukaryota; Metazoa; Chordata; Craniata; Vertebrata; Euteleostomi; Mammalia; Eutheria; Euarchontoglires; Primates; Haplorrhini; Catarrhini; Hominidae; Homo`PCD16_HUMAN^PCD16_HUMAN^Q:890-3,H:1641-1936^34.768%ID^E:1.86e-35^RecName: Full=Protocadherin-16;^Eukaryota; Metazoa; Chordata; Craniata; Vertebrata; Euteleostomi; Mammalia; Eutheria; Euarchontoglires; Primates; Haplorrhini; Catarrhini; Hominidae; Homo`PCD16_HUMAN^PCD16_HUMAN^Q:890-6,H:247-554^35.048%ID^E:2.03e-33^RecName: Full=Protocadherin-16;^Eukaryota; Metazoa; Chordata; Craniata; Vertebrata; Euteleostomi; Mammalia; Eutheria; Euarchontoglires; Primates; Haplorrhini; Catarrhini; Hominidae; Homo`PCD16_HUMAN^PCD16_HUMAN^Q:911-3,H:1421-1728^33.654%ID^E:3.64e-33^RecName: Full=Protocadherin-16;^Eukaryota; Metazoa; Chordata; Craniata; Vertebrata; Euteleostomi; Mammalia; Eutheria; Euarchontoglires; Primates; Haplorrhini; Catarrhini; Hominidae; Homo`PCD16_HUMAN^PCD16_HUMAN^Q:893-72,H:1742-2023^31.449%ID^E:4.15e-33^RecName: Full=Protocadherin-16;^Eukaryota; Metazoa; Chordata; Craniata; Vertebrata; Euteleostomi; Mammalia; Eutheria; Euarchontoglires; Primates; Haplorrhini; Catarrhini; Hominidae; Homo`PCD16_HUMAN^PCD16_HUMAN^Q:893-69,H:2367-2663^32.776%ID^E:1.75e-29^RecName: Full=Protocadherin-16;^Eukaryota; Metazoa; Chordata; Craniata; Vertebrata; Euteleostomi; Mammalia; Eutheria; Euarchontoglires; Primates; Haplorrhini; Catarrhini; Hominidae; Homo`PCD16_HUMAN^PCD16_HUMAN^Q:911-3,H:881-1188^29.245%ID^E:1.17e-25^RecName: Full=Protocadherin-16;^Eukaryota; Metazoa; Chordata; Craniata; Vertebrata; Euteleostomi; Mammalia; Eutheria; Euarchontoglires; Primates; Haplorrhini; Catarrhini; Hominidae; Homo`PCD16_HUMAN^PCD16_HUMAN^Q:890-3,H:677-975^29.836%ID^E:1.49e-25^RecName: Full=Protocadherin-16;^Eukaryota; Metazoa; Chordata; Craniata; Vertebrata; Euteleostomi; Mammalia; Eutheria; Euarchontoglires; Primates; Haplorrhini; Catarrhini; Hominidae; Homo`PCD16_HUMAN^PCD16_HUMAN^Q:884-75,H:2596-2870^29.242%ID^E:6.34e-23^RecName: Full=Protocadherin-16;^Eukaryota; Metazoa; Chordata; Craniata; Vertebrata; Euteleostomi; Mammalia; Eutheria; Euarchontoglires; Primates; Haplorrhini; Catarrhini; Hominidae; Homo`PCD16_HUMAN^PCD16_HUMAN^Q:809-3,H:60-339^27.526%ID^E:1.38e-22^RecName: Full=Protocadherin-16;^Eukaryota; Metazoa; Chordata; Craniata; Vertebrata; Euteleostomi; Mammalia; Eutheria; Euarchontoglires; Primates; Haplorrhini; Catarrhini; Hominidae; Homo`PCD16_HUMAN^PCD16_HUMAN^Q:884-6,H:1099-1413^28.66%ID^E:6.38e-21^RecName: Full=Protocadherin-16;^Eukaryota; Metazoa; Chordata; Craniata; Vertebrata; Euteleostomi; Mammalia; Eutheria; Euarchontoglires; Primates; Haplorrhini; Catarrhini; Hominidae; Homo`PCD16_HUMAN^PCD16_HUMAN^Q:893-96,H:1951-2224^27.817%ID^E:5.9e-15^RecName: Full=Protocadherin-16;^Eukaryota; Metazoa; Chordata; Craniata; Vertebrata; Euteleostomi; Mammalia; Eutheria; Euarchontoglires; Primates; Haplorrhini; Catarrhini; Hominidae; Homo`PCD16_HUMAN^PCD16_HUMAN^Q:893-177,H:569-814^30%ID^E:4.57e-14^RecName: Full=Protocadherin-16;^Eukaryota; Metazoa; Chordata; Craniata; Vertebrata; Euteleostomi; Mammalia; Eutheria; Euarchontoglires; Primates; Haplorrhini; Catarrhini; Hominidae; Homo`PCD16_HUMAN^PCD16_HUMAN^Q:908-378,H:2692-2870^27.717%ID^E:4.69e-06^RecName: Full=Protocadherin-16;^Eukaryota; Metazoa; Chordata; Craniata; Vertebrata; Euteleostomi; Mammalia; Eutheria; Euarchontoglires; Primates; Haplorrhini; Catarrhini; Hominidae; Homo	.	TRINITY_DN17831_c0_g1_i1.p1	3-923[-]	PCD16_HUMAN^PCD16_HUMAN^Q:11-307,H:2162-2459^54.785%ID^E:6.82e-94^RecName: Full=Protocadherin-16;^Eukaryota; Metazoa; Chordata; Craniata; Vertebrata; Euteleostomi; Mammalia; Eutheria; Euarchontoglires; Primates; Haplorrhini; Catarrhini; Hominidae; Homo`PCD16_HUMAN^PCD16_HUMAN^Q:12-306,H:464-766^37.134%ID^E:1.53e-39^RecName: Full=Protocadherin-16;^Eukaryota; Metazoa; Chordata; Craniata; Vertebrata; Euteleostomi; Mammalia; Eutheria; Euarchontoglires; Primates; Haplorrhini; Catarrhini; Hominidae; Homo`PCD16_HUMAN^PCD16_HUMAN^Q:12-307,H:1641-1936^34.768%ID^E:1.67e-35^RecName: Full=Protocadherin-16;^Eukaryota; Metazoa; Chordata; Craniata; Vertebrata; Euteleostomi; Mammalia; Eutheria; Euarchontoglires; Primates; Haplorrhini; Catarrhini; Hominidae; Homo`PCD16_HUMAN^PCD16_HUMAN^Q:12-306,H:247-554^35.048%ID^E:1.83e-33^RecName: Full=Protocadherin-16;^Eukaryota; Metazoa; Chordata; Craniata; Vertebrata; Euteleostomi; Mammalia; Eutheria; Euarchontoglires; Primates; Haplorrhini; Catarrhini; Hominidae; Homo`PCD16_HUMAN^PCD16_HUMAN^Q:5-307,H:1421-1728^33.654%ID^E:3.27e-33^RecName: Full=Protocadherin-16;^Eukaryota; Metazoa; Chordata; Craniata; Vertebrata; Euteleostomi; Mammalia; Eutheria; Euarchontoglires; Primates; Haplorrhini; Catarrhini; Hominidae; Homo`PCD16_HUMAN^PCD16_HUMAN^Q:11-284,H:1742-2023^31.449%ID^E:3.74e-33^RecName: Full=Protocadherin-16;^Eukaryota; Metazoa; Chordata; Craniata; Vertebrata; Euteleostomi; Mammalia; Eutheria; Euarchontoglires; Primates; Haplorrhini; Catarrhini; Hominidae; Homo`PCD16_HUMAN^PCD16_HUMAN^Q:11-285,H:2367-2663^32.776%ID^E:1.57e-29^RecName: Full=Protocadherin-16;^Eukaryota; Metazoa; Chordata; Craniata; Vertebrata; Euteleostomi; Mammalia; Eutheria; Euarchontoglires; Primates; Haplorrhini; Catarrhini; Hominidae; Homo`PCD16_HUMAN^PCD16_HUMAN^Q:5-307,H:881-1188^29.245%ID^E:1.05e-25^RecName: Full=Protocadherin-16;^Eukaryota; Metazoa; Chordata; Craniata; Vertebrata; Euteleostomi; Mammalia; Eutheria; Euarchontoglires; Primates; Haplorrhini; Catarrhini; Hominidae; Homo`PCD16_HUMAN^PCD16_HUMAN^Q:12-307,H:677-975^29.836%ID^E:1.34e-25^RecName: Full=Protocadherin-16;^Eukaryota; Metazoa; Chordata; Craniata; Vertebrata; Euteleostomi; Mammalia; Eutheria; Euarchontoglires; Primates; Haplorrhini; Catarrhini; Hominidae; Homo`PCD16_HUMAN^PCD16_HUMAN^Q:14-283,H:2596-2870^29.242%ID^E:5.71e-23^RecName: Full=Protocadherin-16;^Eukaryota; Metazoa; Chordata; Craniata; Vertebrata; Euteleostomi; Mammalia; Eutheria; Euarchontoglires; Primates; Haplorrhini; Catarrhini; Hominidae; Homo`PCD16_HUMAN^PCD16_HUMAN^Q:39-307,H:60-339^27.526%ID^E:1.25e-22^RecName: Full=Protocadherin-16;^Eukaryota; Metazoa; Chordata; Craniata; Vertebrata; Euteleostomi; Mammalia; Eutheria; Euarchontoglires; Primates; Haplorrhini; Catarrhini; Hominidae; Homo`PCD16_HUMAN^PCD16_HUMAN^Q:14-306,H:1099-1413^28.66%ID^E:5.74e-21^RecName: Full=Protocadherin-16;^Eukaryota; Metazoa; Chordata; Craniata; Vertebrata; Euteleostomi; Mammalia; Eutheria; Euarchontoglires; Primates; Haplorrhini; Catarrhini; Hominidae; Homo`PCD16_HUMAN^PCD16_HUMAN^Q:11-276,H:1951-2224^27.817%ID^E:5.31e-15^RecName: Full=Protocadherin-16;^Eukaryota; Metazoa; Chordata; Craniata; Vertebrata; Euteleostomi; Mammalia; Eutheria; Euarchontoglires; Primates; Haplorrhini; Catarrhini; Hominidae; Homo`PCD16_HUMAN^PCD16_HUMAN^Q:11-249,H:569-814^30%ID^E:4.11e-14^RecName: Full=Protocadherin-16;^Eukaryota; Metazoa; Chordata; Craniata; Vertebrata; Euteleostomi; Mammalia; Eutheria; Euarchontoglires; Primates; Haplorrhini; Catarrhini; Hominidae; Homo`PCD16_HUMAN^PCD16_HUMAN^Q:6-182,H:2692-2870^27.717%ID^E:4.22e-06^RecName: Full=Protocadherin-16;^Eukaryota; Metazoa; Chordata; Craniata; Vertebrata; Euteleostomi; Mammalia; Eutheria; Euarchontoglires; Primates; Haplorrhini; Catarrhini; Hominidae; Homo	PF00028.20^Cadherin^NULL^26-115^E:9.4e-17`PF00028.20^Cadherin^NULL^130-215^E:9.3e-13`PF00028.20^Cadherin^NULL^230-306^E:1.7e-12	.	.	.	KEGG:hsa:8642	GO:0005912^cellular_component^adherens junction`GO:0045177^cellular_component^apical part of cell`GO:0016342^cellular_component^catenin complex`GO:0016020^cellular_component^membrane`GO:0045296^molecular_function^cadherin binding`GO:0005509^molecular_function^calcium ion binding`GO:0034332^biological_process^adherens junction organization`GO:0001658^biological_process^branching involved in ureteric bud morphogenesis`GO:0016339^biological_process^calcium-dependent cell-cell adhesion via plasma membrane cell adhesion molecules`GO:0003273^biological_process^cell migration involved in endocardial cushion formation`GO:0000902^biological_process^cell morphogenesis`GO:0098742^biological_process^cell-cell adhesion via plasma-membrane adhesion molecules`GO:0007043^biological_process^cell-cell junction assembly`GO:0090102^biological_process^cochlea development`GO:0072137^biological_process^condensed mesenchymal cell proliferation`GO:0048565^biological_process^digestive tract development`GO:0007157^biological_process^heterophilic cell-cell adhesion via plasma membrane cell adhesion molecules`GO:0035329^biological_process^hippo signaling`GO:0007156^biological_process^homophilic cell adhesion via plasma membrane adhesion molecules`GO:0003192^biological_process^mitral valve formation`GO:0021915^biological_process^neural tube development`GO:0022008^biological_process^neurogenesis`GO:0043931^biological_process^ossification involved in bone maturation`GO:0007389^biological_process^pattern specification process`GO:0036342^biological_process^post-anal tail morphogenesis`GO:0072659^biological_process^protein localization to plasma membrane	GO:0005912^cellular_component^adherens junction`GO:0045177^cellular_component^apical part of cell`GO:0016342^cellular_component^catenin complex`GO:0016020^cellular_component^membrane`GO:0045296^molecular_function^cadherin binding`GO:0005509^molecular_function^calcium ion binding`GO:0034332^biological_process^adherens junction organization`GO:0001658^biological_process^branching involved in ureteric bud morphogenesis`GO:0016339^biological_process^calcium-dependent cell-cell adhesion via plasma membrane cell adhesion molecules`GO:0003273^biological_process^cell migration involved in endocardial cushion formation`GO:0000902^biological_process^cell morphogenesis`GO:0098742^biological_process^cell-cell adhesion via plasma-membrane adhesion molecules`GO:0007043^biological_process^cell-cell junction assembly`GO:0090102^biological_process^cochlea development`GO:0072137^biological_process^condensed mesenchymal cell proliferation`GO:0048565^biological_process^digestive tract development`GO:0007157^biological_process^heterophilic cell-cell adhesion via plasma membrane cell adhesion molecules`GO:0035329^biological_process^hippo signaling`GO:0007156^biological_process^homophilic cell adhesion via plasma membrane adhesion molecules`GO:0003192^biological_process^mitral valve formation`GO:0021915^biological_process^neural tube development`GO:0022008^biological_process^neurogenesis`GO:0043931^biological_process^ossification involved in bone maturation`GO:0007389^biological_process^pattern specification process`GO:0036342^biological_process^post-anal tail morphogenesis`GO:0072659^biological_process^protein localization to plasma membrane	GO:0005509^molecular_function^calcium ion binding`GO:0007156^biological_process^homophilic cell adhesion via plasma membrane adhesion molecules`GO:0016020^cellular_component^membrane	.	.
TRINITY_DN87484_c0_g1	1.41769	-0.609058	0.0277817	0.0622117	ARP10_BOVIN^ARP10_BOVIN^Q:312-238,H:336-360^76%ID^E:1.51e-06^RecName: Full=Actin-related protein 10;^Eukaryota; Metazoa; Chordata; Craniata; Vertebrata; Euteleostomi; Mammalia; Eutheria; Laurasiatheria; Artiodactyla; Ruminantia; Pecora; Bovidae; Bovinae; Bos	.	.	.	.	.	.	.	.	KEGG:bta:511083	GO:1904115^cellular_component^axon cytoplasm`GO:0005869^cellular_component^dynactin complex`GO:0007018^biological_process^microtubule-based movement`GO:0098958^biological_process^retrograde axonal transport of mitochondrion	.	.	.	.
TRINITY_DN1754_c3_g1	1.02771	4.91062	0.0278201	0.0622893	MYH9_RAT^MYH9_RAT^Q:270-1,H:413-502^94.444%ID^E:1.74e-55^RecName: Full=Myosin-9;^Eukaryota; Metazoa; Chordata; Craniata; Vertebrata; Euteleostomi; Mammalia; Eutheria; Euarchontoglires; Glires; Rodentia; Myomorpha; Muroidea; Muridae; Murinae; Rattus	.	.	.	.	.	.	.	.	.	GO:0015629^cellular_component^actin cytoskeleton`GO:0005884^cellular_component^actin filament`GO:0042641^cellular_component^actomyosin`GO:0005826^cellular_component^actomyosin contractile ring`GO:0005912^cellular_component^adherens junction`GO:0016324^cellular_component^apical plasma membrane`GO:0005903^cellular_component^brush border`GO:0005938^cellular_component^cell cortex`GO:0031252^cellular_component^cell leading edge`GO:0032154^cellular_component^cleavage furrow`GO:0030863^cellular_component^cortical cytoskeleton`GO:0060473^cellular_component^cortical granule`GO:0005737^cellular_component^cytoplasm`GO:0009898^cellular_component^cytoplasmic side of plasma membrane`GO:0005829^cellular_component^cytosol`GO:0001772^cellular_component^immunological synapse`GO:0030027^cellular_component^lamellipodium`GO:0016328^cellular_component^lateral plasma membrane`GO:0005739^cellular_component^mitochondrion`GO:0016459^cellular_component^myosin complex`GO:0032982^cellular_component^myosin filament`GO:0016460^cellular_component^myosin II complex`GO:0097513^cellular_component^myosin II filament`GO:0031594^cellular_component^neuromuscular junction`GO:0005634^cellular_component^nucleus`GO:0005886^cellular_component^plasma membrane`GO:0032991^cellular_component^protein-containing complex`GO:0001726^cellular_component^ruffle`GO:0005819^cellular_component^spindle`GO:0001725^cellular_component^stress fiber`GO:0001931^cellular_component^uropod`GO:0003779^molecular_function^actin binding`GO:0051015^molecular_function^actin filament binding`GO:0043531^molecular_function^ADP binding`GO:0005524^molecular_function^ATP binding`GO:0005516^molecular_function^calmodulin binding`GO:0031762^molecular_function^follicle-stimulating hormone receptor binding`GO:0001965^molecular_function^G-protein alpha-subunit binding`GO:0042802^molecular_function^identical protein binding`GO:0005178^molecular_function^integrin binding`GO:0000146^molecular_function^microfilament motor activity`GO:0005391^molecular_function^P-type sodium:potassium-exchanging transporter activity`GO:0019904^molecular_function^protein domain specific binding`GO:0042803^molecular_function^protein homodimerization activity`GO:0019901^molecular_function^protein kinase binding`GO:0043495^molecular_function^protein-membrane adaptor activity`GO:0097110^molecular_function^scaffold protein binding`GO:0031532^biological_process^actin cytoskeleton reorganization`GO:0051017^biological_process^actin filament bundle assembly`GO:0070650^biological_process^actin filament bundle distribution`GO:0030048^biological_process^actin filament-based movement`GO:0031032^biological_process^actomyosin structure organization`GO:0001525^biological_process^angiogenesis`GO:0043534^biological_process^blood vessel endothelial cell migration`GO:0007155^biological_process^cell adhesion`GO:0000904^biological_process^cell morphogenesis involved in differentiation`GO:0098609^biological_process^cell-cell adhesion`GO:0071260^biological_process^cellular response to mechanical stimulus`GO:0036120^biological_process^cellular response to platelet-derived growth factor stimulus`GO:0060471^biological_process^cortical granule exocytosis`GO:0032506^biological_process^cytokinetic process`GO:0051295^biological_process^establishment of meiotic spindle localization`GO:0001768^biological_process^establishment of T cell polarity`GO:0042699^biological_process^follicle-stimulating hormone signaling pathway`GO:0001701^biological_process^in utero embryonic development`GO:0032418^biological_process^lysosome localization`GO:0000212^biological_process^meiotic spindle organization`GO:0006509^biological_process^membrane protein ectodomain proteolysis`GO:0030224^biological_process^monocyte differentiation`GO:0007520^biological_process^myoblast fusion`GO:1903919^biological_process^negative regulation of actin filament severing`GO:1904753^biological_process^negative regulation of vascular associated smooth muscle cell migration`GO:0006911^biological_process^phagocytosis, engulfment`GO:0001778^biological_process^plasma membrane repair`GO:0030220^biological_process^platelet formation`GO:0051482^biological_process^positive regulation of cytosolic calcium ion concentration involved in phospholipase C-activating G protein-coupled signaling pathway`GO:0045807^biological_process^positive regulation of endocytosis`GO:0070374^biological_process^positive regulation of ERK1 and ERK2 cascade`GO:0051894^biological_process^positive regulation of focal adhesion assembly`GO:0045745^biological_process^positive regulation of G protein-coupled receptor signaling pathway`GO:0032962^biological_process^positive regulation of inositol trisphosphate biosynthetic process`GO:0035774^biological_process^positive regulation of insulin secretion involved in cellular response to glucose stimulus`GO:0050766^biological_process^positive regulation of phagocytosis`GO:1903923^biological_process^positive regulation of protein processing in phagocytic vesicle`GO:0015031^biological_process^protein transport`GO:0045055^biological_process^regulated exocytosis`GO:0008360^biological_process^regulation of cell shape`GO:1905684^biological_process^regulation of plasma membrane repair`GO:0032796^biological_process^uropod organization	.	.	.	.
TRINITY_DN16069_c0_g1	1.16011	0.829617	0.0278246	0.0622911	NR5A2_HUMAN^NR5A2_HUMAN^Q:4750-3329,H:71-541^64.211%ID^E:0^RecName: Full=Nuclear receptor subfamily 5 group A member 2;^Eukaryota; Metazoa; Chordata; Craniata; Vertebrata; Euteleostomi; Mammalia; Eutheria; Euarchontoglires; Primates; Haplorrhini; Catarrhini; Hominidae; Homo	.	TRINITY_DN16069_c0_g1_i3.p1	3326-4780[-]	NR5A2_HUMAN^NR5A2_HUMAN^Q:11-484,H:71-541^65.263%ID^E:0^RecName: Full=Nuclear receptor subfamily 5 group A member 2;^Eukaryota; Metazoa; Chordata; Craniata; Vertebrata; Euteleostomi; Mammalia; Eutheria; Euarchontoglires; Primates; Haplorrhini; Catarrhini; Hominidae; Homo	PF00105.21^zf-C4^NULL^25-92^E:6.9e-31`PF00104.33^Hormone_recep^NULL^281-465^E:6.1e-29	.	.	.	KEGG:hsa:2494	GO:0000785^cellular_component^chromatin`GO:0005737^cellular_component^cytoplasm`GO:0005654^cellular_component^nucleoplasm`GO:0005634^cellular_component^nucleus`GO:0090575^cellular_component^RNA polymerase II transcription regulator complex`GO:0003682^molecular_function^chromatin binding`GO:0003677^molecular_function^DNA binding`GO:0001228^molecular_function^DNA-binding transcription activator activity, RNA polymerase II-specific`GO:0003700^molecular_function^DNA-binding transcription factor activity`GO:0000981^molecular_function^DNA-binding transcription factor activity, RNA polymerase II-specific`GO:0004879^molecular_function^nuclear receptor activity`GO:0005543^molecular_function^phospholipid binding`GO:0000978^molecular_function^RNA polymerase II cis-regulatory region sequence-specific DNA binding`GO:0043565^molecular_function^sequence-specific DNA binding`GO:1990837^molecular_function^sequence-specific double-stranded DNA binding`GO:0000976^molecular_function^transcription cis-regulatory region binding`GO:0001221^molecular_function^transcription coregulator binding`GO:0008270^molecular_function^zinc ion binding`GO:0090425^biological_process^acinar cell differentiation`GO:0008206^biological_process^bile acid metabolic process`GO:0097720^biological_process^calcineurin-mediated signaling`GO:1990830^biological_process^cellular response to leukemia inhibitory factor`GO:0042632^biological_process^cholesterol homeostasis`GO:0009792^biological_process^embryo development ending in birth or egg hatching`GO:0042592^biological_process^homeostatic process`GO:0009755^biological_process^hormone-mediated signaling pathway`GO:0061113^biological_process^pancreas morphogenesis`GO:0045893^biological_process^positive regulation of DNA-templated transcription`GO:0045944^biological_process^positive regulation of transcription by RNA polymerase II`GO:0045070^biological_process^positive regulation of viral genome replication`GO:0042127^biological_process^regulation of cell population proliferation`GO:0006355^biological_process^regulation of DNA-templated transcription`GO:0006357^biological_process^regulation of transcription by RNA polymerase II`GO:0009888^biological_process^tissue development	GO:0000785^cellular_component^chromatin`GO:0005737^cellular_component^cytoplasm`GO:0005654^cellular_component^nucleoplasm`GO:0005634^cellular_component^nucleus`GO:0090575^cellular_component^RNA polymerase II transcription regulator complex`GO:0003682^molecular_function^chromatin binding`GO:0003677^molecular_function^DNA binding`GO:0001228^molecular_function^DNA-binding transcription activator activity, RNA polymerase II-specific`GO:0003700^molecular_function^DNA-binding transcription factor activity`GO:0000981^molecular_function^DNA-binding transcription factor activity, RNA polymerase II-specific`GO:0004879^molecular_function^nuclear receptor activity`GO:0005543^molecular_function^phospholipid binding`GO:0000978^molecular_function^RNA polymerase II cis-regulatory region sequence-specific DNA binding`GO:0043565^molecular_function^sequence-specific DNA binding`GO:1990837^molecular_function^sequence-specific double-stranded DNA binding`GO:0000976^molecular_function^transcription cis-regulatory region binding`GO:0001221^molecular_function^transcription coregulator binding`GO:0008270^molecular_function^zinc ion binding`GO:0090425^biological_process^acinar cell differentiation`GO:0008206^biological_process^bile acid metabolic process`GO:0097720^biological_process^calcineurin-mediated signaling`GO:1990830^biological_process^cellular response to leukemia inhibitory factor`GO:0042632^biological_process^cholesterol homeostasis`GO:0009792^biological_process^embryo development ending in birth or egg hatching`GO:0042592^biological_process^homeostatic process`GO:0009755^biological_process^hormone-mediated signaling pathway`GO:0061113^biological_process^pancreas morphogenesis`GO:0045893^biological_process^positive regulation of DNA-templated transcription`GO:0045944^biological_process^positive regulation of transcription by RNA polymerase II`GO:0045070^biological_process^positive regulation of viral genome replication`GO:0042127^biological_process^regulation of cell population proliferation`GO:0006355^biological_process^regulation of DNA-templated transcription`GO:0006357^biological_process^regulation of transcription by RNA polymerase II`GO:0009888^biological_process^tissue development	GO:0003700^molecular_function^DNA-binding transcription factor activity`GO:0008270^molecular_function^zinc ion binding`GO:0043565^molecular_function^sequence-specific DNA binding`GO:0006355^biological_process^regulation of DNA-templated transcription	.	.
TRINITY_DN675_c0_g1	1.04528	3.13793	0.0278311	0.0623015	FGR1A_DANRE^FGR1A_DANRE^Q:1807-725,H:449-810^92.541%ID^E:0^RecName: Full=Fibroblast growth factor receptor 1-A;^Eukaryota; Metazoa; Chordata; Craniata; Vertebrata; Euteleostomi; Actinopterygii; Neopterygii; Teleostei; Ostariophysi; Cypriniformes; Danionidae; Danioninae; Danio`FGR1A_DANRE^FGR1A_DANRE^Q:7792-6926,H:21-304^72.26%ID^E:1.02e-123^RecName: Full=Fibroblast growth factor receptor 1-A;^Eukaryota; Metazoa; Chordata; Craniata; Vertebrata; Euteleostomi; Actinopterygii; Neopterygii; Teleostei; Ostariophysi; Cypriniformes; Danionidae; Danioninae; Danio`FGR1A_DANRE^FGR1A_DANRE^Q:5317-5168,H:302-351^82%ID^E:1.08e-17^RecName: Full=Fibroblast growth factor receptor 1-A;^Eukaryota; Metazoa; Chordata; Craniata; Vertebrata; Euteleostomi; Actinopterygii; Neopterygii; Teleostei; Ostariophysi; Cypriniformes; Danionidae; Danioninae; Danio`FGR1A_DANRE^FGR1A_DANRE^Q:2473-2297,H:352-413^70.968%ID^E:1.85e-09^RecName: Full=Fibroblast growth factor receptor 1-A;^Eukaryota; Metazoa; Chordata; Craniata; Vertebrata; Euteleostomi; Actinopterygii; Neopterygii; Teleostei; Ostariophysi; Cypriniformes; Danionidae; Danioninae; Danio	.	TRINITY_DN675_c0_g1_i12.p2	6875-7906[-]	FGR1A_DANRE^FGR1A_DANRE^Q:29-327,H:11-304^72.277%ID^E:1.57e-148^RecName: Full=Fibroblast growth factor receptor 1-A;^Eukaryota; Metazoa; Chordata; Craniata; Vertebrata; Euteleostomi; Actinopterygii; Neopterygii; Teleostei; Ostariophysi; Cypriniformes; Danionidae; Danioninae; Danio	PF00047.28^ig^NULL^62-126^E:0.00018`PF00047.28^ig^NULL^175-250^E:1.5e-08`PF13927.9^Ig_3^NULL^177-246^E:1.1e-12`PF13895.9^Ig_2^NULL^179-250^E:3.7e-12`PF07679.19^I-set^NULL^180-259^E:1.8e-15`PF07679.19^I-set^NULL^274-304^E:0.00026	.	.	.	KEGG:dre:30705	GO:0031410^cellular_component^cytoplasmic vesicle`GO:0005829^cellular_component^cytosol`GO:0005634^cellular_component^nucleus`GO:0005886^cellular_component^plasma membrane`GO:0043235^cellular_component^receptor complex`GO:0005524^molecular_function^ATP binding`GO:0017134^molecular_function^fibroblast growth factor binding`GO:0005007^molecular_function^fibroblast growth factor receptor activity`GO:0008201^molecular_function^heparin binding`GO:0004714^molecular_function^transmembrane receptor protein tyrosine kinase activity`GO:0060249^biological_process^anatomical structure homeostasis`GO:0048738^biological_process^cardiac muscle tissue development`GO:0009953^biological_process^dorsal/ventral pattern formation`GO:0008543^biological_process^fibroblast growth factor receptor signaling pathway`GO:0031101^biological_process^fin regeneration`GO:0001889^biological_process^liver development`GO:0042664^biological_process^negative regulation of endodermal cell fate specification`GO:0021628^biological_process^olfactory nerve formation`GO:0071699^biological_process^olfactory placode morphogenesis`GO:0018108^biological_process^peptidyl-tyrosine phosphorylation`GO:0045597^biological_process^positive regulation of cell differentiation`GO:0008284^biological_process^positive regulation of cell population proliferation`GO:0033674^biological_process^positive regulation of kinase activity`GO:0043406^biological_process^positive regulation of MAP kinase activity`GO:0010863^biological_process^positive regulation of phospholipase C activity`GO:0036342^biological_process^post-anal tail morphogenesis`GO:0048916^biological_process^posterior lateral line development`GO:0045471^biological_process^response to ethanol`GO:0043589^biological_process^skin morphogenesis`GO:0007169^biological_process^transmembrane receptor protein tyrosine kinase signaling pathway	GO:0031410^cellular_component^cytoplasmic vesicle`GO:0005829^cellular_component^cytosol`GO:0005634^cellular_component^nucleus`GO:0005886^cellular_component^plasma membrane`GO:0043235^cellular_component^receptor complex`GO:0005524^molecular_function^ATP binding`GO:0017134^molecular_function^fibroblast growth factor binding`GO:0005007^molecular_function^fibroblast growth factor receptor activity`GO:0008201^molecular_function^heparin binding`GO:0004714^molecular_function^transmembrane receptor protein tyrosine kinase activity`GO:0060249^biological_process^anatomical structure homeostasis`GO:0048738^biological_process^cardiac muscle tissue development`GO:0009953^biological_process^dorsal/ventral pattern formation`GO:0008543^biological_process^fibroblast growth factor receptor signaling pathway`GO:0031101^biological_process^fin regeneration`GO:0001889^biological_process^liver development`GO:0042664^biological_process^negative regulation of endodermal cell fate specification`GO:0021628^biological_process^olfactory nerve formation`GO:0071699^biological_process^olfactory placode morphogenesis`GO:0018108^biological_process^peptidyl-tyrosine phosphorylation`GO:0045597^biological_process^positive regulation of cell differentiation`GO:0008284^biological_process^positive regulation of cell population proliferation`GO:0033674^biological_process^positive regulation of kinase activity`GO:0043406^biological_process^positive regulation of MAP kinase activity`GO:0010863^biological_process^positive regulation of phospholipase C activity`GO:0036342^biological_process^post-anal tail morphogenesis`GO:0048916^biological_process^posterior lateral line development`GO:0045471^biological_process^response to ethanol`GO:0043589^biological_process^skin morphogenesis`GO:0007169^biological_process^transmembrane receptor protein tyrosine kinase signaling pathway	.	.	.
TRINITY_DN67439_c1_g2	1.23032	0.1556	0.027867	0.0623735	ZBED1_HUMAN^ZBED1_HUMAN^Q:174-377,H:14-80^41.176%ID^E:1.58e-12^RecName: Full=E3 SUMO-protein ligase ZBED1 {ECO:0000305};^Eukaryota; Metazoa; Chordata; Craniata; Vertebrata; Euteleostomi; Mammalia; Eutheria; Euarchontoglires; Primates; Haplorrhini; Catarrhini; Hominidae; Homo`ZBED1_HUMAN^ZBED1_HUMAN^Q:436-567,H:119-162^36.364%ID^E:1.58e-12^RecName: Full=E3 SUMO-protein ligase ZBED1 {ECO:0000305};^Eukaryota; Metazoa; Chordata; Craniata; Vertebrata; Euteleostomi; Mammalia; Eutheria; Euarchontoglires; Primates; Haplorrhini; Catarrhini; Hominidae; Homo	.	.	.	.	.	.	.	.	KEGG:hsa:9189	GO:0005813^cellular_component^centrosome`GO:0000785^cellular_component^chromatin`GO:0031965^cellular_component^nuclear membrane`GO:0005654^cellular_component^nucleoplasm`GO:0005634^cellular_component^nucleus`GO:0016605^cellular_component^PML body`GO:0001228^molecular_function^DNA-binding transcription activator activity, RNA polymerase II-specific`GO:0000981^molecular_function^DNA-binding transcription factor activity, RNA polymerase II-specific`GO:0042802^molecular_function^identical protein binding`GO:0046872^molecular_function^metal ion binding`GO:0046983^molecular_function^protein dimerization activity`GO:0000978^molecular_function^RNA polymerase II cis-regulatory region sequence-specific DNA binding`GO:0043565^molecular_function^sequence-specific DNA binding`GO:1990837^molecular_function^sequence-specific double-stranded DNA binding`GO:0061665^molecular_function^SUMO ligase activity`GO:0019789^molecular_function^SUMO transferase activity`GO:0003713^molecular_function^transcription coactivator activity`GO:0003712^molecular_function^transcription coregulator activity`GO:0044828^biological_process^negative regulation by host of viral genome replication`GO:0045944^biological_process^positive regulation of transcription by RNA polymerase II`GO:1990466^biological_process^protein autosumoylation`GO:0016925^biological_process^protein sumoylation`GO:0006355^biological_process^regulation of DNA-templated transcription`GO:0006357^biological_process^regulation of transcription by RNA polymerase II	.	.	.	.
TRINITY_DN8481_c0_g1	1.24061	0.163853	0.027867	0.0623735	CD22_PANTR^CD22_PANTR^Q:1118-642,H:519-678^32.143%ID^E:6.6e-13^RecName: Full=B-cell receptor CD22 {ECO:0000250|UniProtKB:P20273};^Eukaryota; Metazoa; Chordata; Craniata; Vertebrata; Euteleostomi; Mammalia; Eutheria; Euarchontoglires; Primates; Haplorrhini; Catarrhini; Hominidae; Pan`CD22_PANTR^CD22_PANTR^Q:1118-669,H:255-406^32.075%ID^E:1.25e-11^RecName: Full=B-cell receptor CD22 {ECO:0000250|UniProtKB:P20273};^Eukaryota; Metazoa; Chordata; Craniata; Vertebrata; Euteleostomi; Mammalia; Eutheria; Euarchontoglires; Primates; Haplorrhini; Catarrhini; Hominidae; Pan	.	TRINITY_DN8481_c0_g1_i1.p2	585-896[-]	CD22_PANPA^CD22_PANPA^Q:8-85,H:607-678^35.897%ID^E:1.03e-07^RecName: Full=B-cell receptor CD22 {ECO:0000250|UniProtKB:P20273};^Eukaryota; Metazoa; Chordata; Craniata; Vertebrata; Euteleostomi; Mammalia; Eutheria; Euarchontoglires; Primates; Haplorrhini; Catarrhini; Hominidae; Pan	PF13927.9^Ig_3^NULL^8-70^E:2.8e-10`PF00047.28^ig^NULL^9-76^E:0.00015`PF13895.9^Ig_2^NULL^9-78^E:8.4e-10	.	.	.	.	GO:0005769^cellular_component^early endosome`GO:0009897^cellular_component^external side of plasma membrane`GO:0032809^cellular_component^neuronal cell body membrane`GO:0005886^cellular_component^plasma membrane`GO:0055037^cellular_component^recycling endosome`GO:0030246^molecular_function^carbohydrate binding`GO:0042609^molecular_function^CD4 receptor binding`GO:0019903^molecular_function^protein phosphatase binding`GO:0033691^molecular_function^sialic acid binding`GO:0042113^biological_process^B cell activation`GO:0007155^biological_process^cell adhesion`GO:0050859^biological_process^negative regulation of B cell receptor signaling pathway`GO:0050849^biological_process^negative regulation of calcium-mediated signaling`GO:0002638^biological_process^negative regulation of immunoglobulin production`GO:0030888^biological_process^regulation of B cell proliferation`GO:0030100^biological_process^regulation of endocytosis	GO:0005769^cellular_component^early endosome`GO:0009897^cellular_component^external side of plasma membrane`GO:0032809^cellular_component^neuronal cell body membrane`GO:0055037^cellular_component^recycling endosome`GO:0030246^molecular_function^carbohydrate binding`GO:0042609^molecular_function^CD4 receptor binding`GO:0019903^molecular_function^protein phosphatase binding`GO:0033691^molecular_function^sialic acid binding`GO:0042113^biological_process^B cell activation`GO:0007155^biological_process^cell adhesion`GO:0050859^biological_process^negative regulation of B cell receptor signaling pathway`GO:0050849^biological_process^negative regulation of calcium-mediated signaling`GO:0002638^biological_process^negative regulation of immunoglobulin production`GO:0030888^biological_process^regulation of B cell proliferation`GO:0030100^biological_process^regulation of endocytosis	.	.	.
TRINITY_DN78036_c0_g1	1.04062	3.44091	0.0278909	0.0624185	SPINW_CHICK^SPINW_CHICK^Q:2078-1443,H:52-262^63.38%ID^E:9.52e-91^RecName: Full=Spindlin-W;^Eukaryota; Metazoa; Chordata; Craniata; Vertebrata; Euteleostomi; Archelosauria; Archosauria; Dinosauria; Saurischia; Theropoda; Coelurosauria; Aves; Neognathae; Galloanserae; Galliformes; Phasianidae; Phasianinae; Gallus	.	TRINITY_DN78036_c0_g1_i18.p2	55-426[-]	DHI1L_DANRE^DHI1L_DANRE^Q:27-68,H:29-69^71.429%ID^E:2.5e-11^RecName: Full=Hydroxysteroid 11-beta-dehydrogenase 1-like protein;^Eukaryota; Metazoa; Chordata; Craniata; Vertebrata; Euteleostomi; Actinopterygii; Neopterygii; Teleostei; Ostariophysi; Cypriniformes; Danionidae; Danioninae; Danio	.	.	.	.	KEGG:dre:100006793`KEGG:dre:393293	GO:0005730^cellular_component^nucleolus`GO:0016605^cellular_component^PML body`GO:0007049^biological_process^cell cycle`GO:0007276^biological_process^gamete generation	GO:0005576^cellular_component^extracellular region`GO:0043231^cellular_component^intracellular membrane-bounded organelle`GO:0016491^molecular_function^oxidoreductase activity`GO:0016229^molecular_function^steroid dehydrogenase activity	.	.	.
TRINITY_DN19093_c0_g1	1.06942	2.17522	0.0280131	0.0626794	NEBU_HUMAN^NEBU_HUMAN^Q:2-364,H:3753-3873^66.116%ID^E:1.25e-48^RecName: Full=Nebulin;^Eukaryota; Metazoa; Chordata; Craniata; Vertebrata; Euteleostomi; Mammalia; Eutheria; Euarchontoglires; Primates; Haplorrhini; Catarrhini; Hominidae; Homo`NEBU_HUMAN^NEBU_HUMAN^Q:2-364,H:3510-3630^65.289%ID^E:5.36e-48^RecName: Full=Nebulin;^Eukaryota; Metazoa; Chordata; Craniata; Vertebrata; Euteleostomi; Mammalia; Eutheria; Euarchontoglires; Primates; Haplorrhini; Catarrhini; Hominidae; Homo`NEBU_HUMAN^NEBU_HUMAN^Q:2-364,H:3024-3144^62.81%ID^E:3.48e-47^RecName: Full=Nebulin;^Eukaryota; Metazoa; Chordata; Craniata; Vertebrata; Euteleostomi; Mammalia; Eutheria; Euarchontoglires; Primates; Haplorrhini; Catarrhini; Hominidae; Homo`NEBU_HUMAN^NEBU_HUMAN^Q:5-364,H:2296-2415^64.167%ID^E:3.08e-46^RecName: Full=Nebulin;^Eukaryota; Metazoa; Chordata; Craniata; Vertebrata; Euteleostomi; Mammalia; Eutheria; Euarchontoglires; Primates; Haplorrhini; Catarrhini; Hominidae; Homo`NEBU_HUMAN^NEBU_HUMAN^Q:2-364,H:3267-3387^61.983%ID^E:2.68e-45^RecName: Full=Nebulin;^Eukaryota; Metazoa; Chordata; Craniata; Vertebrata; Euteleostomi; Mammalia; Eutheria; Euarchontoglires; Primates; Haplorrhini; Catarrhini; Hominidae; Homo`NEBU_HUMAN^NEBU_HUMAN^Q:2-364,H:2781-2901^61.157%ID^E:5.34e-45^RecName: Full=Nebulin;^Eukaryota; Metazoa; Chordata; Craniata; Vertebrata; Euteleostomi; Mammalia; Eutheria; Euarchontoglires; Primates; Haplorrhini; Catarrhini; Hominidae; Homo`NEBU_HUMAN^NEBU_HUMAN^Q:2-364,H:2538-2658^61.157%ID^E:7.21e-45^RecName: Full=Nebulin;^Eukaryota; Metazoa; Chordata; Craniata; Vertebrata; Euteleostomi; Mammalia; Eutheria; Euarchontoglires; Primates; Haplorrhini; Catarrhini; Hominidae; Homo`NEBU_HUMAN^NEBU_HUMAN^Q:2-364,H:3995-4115^51.24%ID^E:5.99e-32^RecName: Full=Nebulin;^Eukaryota; Metazoa; Chordata; Craniata; Vertebrata; Euteleostomi; Mammalia; Eutheria; Euarchontoglires; Primates; Haplorrhini; Catarrhini; Hominidae; Homo`NEBU_HUMAN^NEBU_HUMAN^Q:20-364,H:4243-4357^49.565%ID^E:1e-31^RecName: Full=Nebulin;^Eukaryota; Metazoa; Chordata; Craniata; Vertebrata; Euteleostomi; Mammalia; Eutheria; Euarchontoglires; Primates; Haplorrhini; Catarrhini; Hominidae; Homo`NEBU_HUMAN^NEBU_HUMAN^Q:2-364,H:1807-1927^48.76%ID^E:2e-28^RecName: Full=Nebulin;^Eukaryota; Metazoa; Chordata; Craniata; Vertebrata; Euteleostomi; Mammalia; Eutheria; Euarchontoglires; Primates; Haplorrhini; Catarrhini; Hominidae; Homo`NEBU_HUMAN^NEBU_HUMAN^Q:2-364,H:1563-1683^45.455%ID^E:3.84e-26^RecName: Full=Nebulin;^Eukaryota; Metazoa; Chordata; Craniata; Vertebrata; Euteleostomi; Mammalia; Eutheria; Euarchontoglires; Primates; Haplorrhini; Catarrhini; Hominidae; Homo`NEBU_HUMAN^NEBU_HUMAN^Q:2-358,H:1319-1437^44.538%ID^E:4.15e-26^RecName: Full=Nebulin;^Eukaryota; Metazoa; Chordata; Craniata; Vertebrata; Euteleostomi; Mammalia; Eutheria; Euarchontoglires; Primates; Haplorrhini; Catarrhini; Hominidae; Homo`NEBU_HUMAN^NEBU_HUMAN^Q:2-364,H:2051-2171^42.149%ID^E:6.92e-25^RecName: Full=Nebulin;^Eukaryota; Metazoa; Chordata; Craniata; Vertebrata; Euteleostomi; Mammalia; Eutheria; Euarchontoglires; Primates; Haplorrhini; Catarrhini; Hominidae; Homo`NEBU_HUMAN^NEBU_HUMAN^Q:2-364,H:831-951^42.975%ID^E:5.42e-20^RecName: Full=Nebulin;^Eukaryota; Metazoa; Chordata; Craniata; Vertebrata; Euteleostomi; Mammalia; Eutheria; Euarchontoglires; Primates; Haplorrhini; Catarrhini; Hominidae; Homo`NEBU_HUMAN^NEBU_HUMAN^Q:29-364,H:1084-1195^41.071%ID^E:6.21e-20^RecName: Full=Nebulin;^Eukaryota; Metazoa; Chordata; Craniata; Vertebrata; Euteleostomi; Mammalia; Eutheria; Euarchontoglires; Primates; Haplorrhini; Catarrhini; Hominidae; Homo`NEBU_HUMAN^NEBU_HUMAN^Q:2-364,H:4482-4602^36.364%ID^E:1.21e-18^RecName: Full=Nebulin;^Eukaryota; Metazoa; Chordata; Craniata; Vertebrata; Euteleostomi; Mammalia; Eutheria; Euarchontoglires; Primates; Haplorrhini; Catarrhini; Hominidae; Homo`NEBU_HUMAN^NEBU_HUMAN^Q:5-364,H:4728-4847^36.667%ID^E:1.44e-15^RecName: Full=Nebulin;^Eukaryota; Metazoa; Chordata; Craniata; Vertebrata; Euteleostomi; Mammalia; Eutheria; Euarchontoglires; Primates; Haplorrhini; Catarrhini; Hominidae; Homo`NEBU_HUMAN^NEBU_HUMAN^Q:5-364,H:5219-5339^30.645%ID^E:6.26e-08^RecName: Full=Nebulin;^Eukaryota; Metazoa; Chordata; Craniata; Vertebrata; Euteleostomi; Mammalia; Eutheria; Euarchontoglires; Primates; Haplorrhini; Catarrhini; Hominidae; Homo	.	TRINITY_DN19093_c0_g1_i1.p1	2-364[+]	NEBU_HUMAN^NEBU_HUMAN^Q:1-121,H:3753-3873^66.116%ID^E:1.13e-48^RecName: Full=Nebulin;^Eukaryota; Metazoa; Chordata; Craniata; Vertebrata; Euteleostomi; Mammalia; Eutheria; Euarchontoglires; Primates; Haplorrhini; Catarrhini; Hominidae; Homo`NEBU_HUMAN^NEBU_HUMAN^Q:1-121,H:3510-3630^65.289%ID^E:4.82e-48^RecName: Full=Nebulin;^Eukaryota; Metazoa; Chordata; Craniata; Vertebrata; Euteleostomi; Mammalia; Eutheria; Euarchontoglires; Primates; Haplorrhini; Catarrhini; Hominidae; Homo`NEBU_HUMAN^NEBU_HUMAN^Q:1-121,H:3024-3144^62.81%ID^E:3.13e-47^RecName: Full=Nebulin;^Eukaryota; Metazoa; Chordata; Craniata; Vertebrata; Euteleostomi; Mammalia; Eutheria; Euarchontoglires; Primates; Haplorrhini; Catarrhini; Hominidae; Homo`NEBU_HUMAN^NEBU_HUMAN^Q:2-121,H:2296-2415^64.167%ID^E:2.78e-46^RecName: Full=Nebulin;^Eukaryota; Metazoa; Chordata; Craniata; Vertebrata; Euteleostomi; Mammalia; Eutheria; Euarchontoglires; Primates; Haplorrhini; Catarrhini; Hominidae; Homo`NEBU_HUMAN^NEBU_HUMAN^Q:1-121,H:3267-3387^61.983%ID^E:2.41e-45^RecName: Full=Nebulin;^Eukaryota; Metazoa; Chordata; Craniata; Vertebrata; Euteleostomi; Mammalia; Eutheria; Euarchontoglires; Primates; Haplorrhini; Catarrhini; Hominidae; Homo`NEBU_HUMAN^NEBU_HUMAN^Q:1-121,H:2781-2901^61.157%ID^E:4.8e-45^RecName: Full=Nebulin;^Eukaryota; Metazoa; Chordata; Craniata; Vertebrata; Euteleostomi; Mammalia; Eutheria; Euarchontoglires; Primates; Haplorrhini; Catarrhini; Hominidae; Homo`NEBU_HUMAN^NEBU_HUMAN^Q:1-121,H:2538-2658^61.157%ID^E:6.49e-45^RecName: Full=Nebulin;^Eukaryota; Metazoa; Chordata; Craniata; Vertebrata; Euteleostomi; Mammalia; Eutheria; Euarchontoglires; Primates; Haplorrhini; Catarrhini; Hominidae; Homo`NEBU_HUMAN^NEBU_HUMAN^Q:1-121,H:3995-4115^51.24%ID^E:5.39e-32^RecName: Full=Nebulin;^Eukaryota; Metazoa; Chordata; Craniata; Vertebrata; Euteleostomi; Mammalia; Eutheria; Euarchontoglires; Primates; Haplorrhini; Catarrhini; Hominidae; Homo`NEBU_HUMAN^NEBU_HUMAN^Q:7-121,H:4243-4357^49.565%ID^E:9.01e-32^RecName: Full=Nebulin;^Eukaryota; Metazoa; Chordata; Craniata; Vertebrata; Euteleostomi; Mammalia; Eutheria; Euarchontoglires; Primates; Haplorrhini; Catarrhini; Hominidae; Homo`NEBU_HUMAN^NEBU_HUMAN^Q:1-121,H:1807-1927^48.76%ID^E:1.8e-28^RecName: Full=Nebulin;^Eukaryota; Metazoa; Chordata; Craniata; Vertebrata; Euteleostomi; Mammalia; Eutheria; Euarchontoglires; Primates; Haplorrhini; Catarrhini; Hominidae; Homo`NEBU_HUMAN^NEBU_HUMAN^Q:1-121,H:1563-1683^45.455%ID^E:3.46e-26^RecName: Full=Nebulin;^Eukaryota; Metazoa; Chordata; Craniata; Vertebrata; Euteleostomi; Mammalia; Eutheria; Euarchontoglires; Primates; Haplorrhini; Catarrhini; Hominidae; Homo`NEBU_HUMAN^NEBU_HUMAN^Q:1-119,H:1319-1437^44.538%ID^E:3.74e-26^RecName: Full=Nebulin;^Eukaryota; Metazoa; Chordata; Craniata; Vertebrata; Euteleostomi; Mammalia; Eutheria; Euarchontoglires; Primates; Haplorrhini; Catarrhini; Hominidae; Homo`NEBU_HUMAN^NEBU_HUMAN^Q:1-121,H:2051-2171^42.149%ID^E:6.23e-25^RecName: Full=Nebulin;^Eukaryota; Metazoa; Chordata; Craniata; Vertebrata; Euteleostomi; Mammalia; Eutheria; Euarchontoglires; Primates; Haplorrhini; Catarrhini; Hominidae; Homo`NEBU_HUMAN^NEBU_HUMAN^Q:1-121,H:831-951^42.975%ID^E:4.88e-20^RecName: Full=Nebulin;^Eukaryota; Metazoa; Chordata; Craniata; Vertebrata; Euteleostomi; Mammalia; Eutheria; Euarchontoglires; Primates; Haplorrhini; Catarrhini; Hominidae; Homo`NEBU_HUMAN^NEBU_HUMAN^Q:10-121,H:1084-1195^41.071%ID^E:5.59e-20^RecName: Full=Nebulin;^Eukaryota; Metazoa; Chordata; Craniata; Vertebrata; Euteleostomi; Mammalia; Eutheria; Euarchontoglires; Primates; Haplorrhini; Catarrhini; Hominidae; Homo`NEBU_HUMAN^NEBU_HUMAN^Q:1-121,H:4482-4602^36.364%ID^E:1.09e-18^RecName: Full=Nebulin;^Eukaryota; Metazoa; Chordata; Craniata; Vertebrata; Euteleostomi; Mammalia; Eutheria; Euarchontoglires; Primates; Haplorrhini; Catarrhini; Hominidae; Homo`NEBU_HUMAN^NEBU_HUMAN^Q:2-121,H:4728-4847^36.667%ID^E:1.3e-15^RecName: Full=Nebulin;^Eukaryota; Metazoa; Chordata; Craniata; Vertebrata; Euteleostomi; Mammalia; Eutheria; Euarchontoglires; Primates; Haplorrhini; Catarrhini; Hominidae; Homo`NEBU_HUMAN^NEBU_HUMAN^Q:2-121,H:5219-5339^30.645%ID^E:5.63e-08^RecName: Full=Nebulin;^Eukaryota; Metazoa; Chordata; Craniata; Vertebrata; Euteleostomi; Mammalia; Eutheria; Euarchontoglires; Primates; Haplorrhini; Catarrhini; Hominidae; Homo	PF00880.21^Nebulin^NULL^34-60^E:7.6e-06`PF00880.21^Nebulin^NULL^99-121^E:0.0004	.	.	.	KEGG:hsa:4703	GO:0015629^cellular_component^actin cytoskeleton`GO:0005829^cellular_component^cytosol`GO:0070062^cellular_component^extracellular exosome`GO:0030018^cellular_component^Z disc`GO:0051015^molecular_function^actin filament binding`GO:0008307^molecular_function^structural constituent of muscle`GO:0071691^biological_process^cardiac muscle thin filament assembly`GO:0007517^biological_process^muscle organ development`GO:0030832^biological_process^regulation of actin filament length`GO:0007525^biological_process^somatic muscle development	GO:0015629^cellular_component^actin cytoskeleton`GO:0005829^cellular_component^cytosol`GO:0070062^cellular_component^extracellular exosome`GO:0030018^cellular_component^Z disc`GO:0051015^molecular_function^actin filament binding`GO:0008307^molecular_function^structural constituent of muscle`GO:0071691^biological_process^cardiac muscle thin filament assembly`GO:0007517^biological_process^muscle organ development`GO:0030832^biological_process^regulation of actin filament length`GO:0007525^biological_process^somatic muscle development	.	.	.
TRINITY_DN10097_c1_g4	1.08625	1.86299	0.0280342	0.0627225	CPMD8_HUMAN^CPMD8_HUMAN^Q:346-5631,H:32-1769^65.402%ID^E:0^RecName: Full=C3 and PZP-like alpha-2-macroglobulin domain-containing protein 8 {ECO:0000303|PubMed:15177561};^Eukaryota; Metazoa; Chordata; Craniata; Vertebrata; Euteleostomi; Mammalia; Eutheria; Euarchontoglires; Primates; Haplorrhini; Catarrhini; Hominidae; Homo	.	TRINITY_DN10097_c1_g4_i1.p1	259-5862[+]	CPMD8_HUMAN^CPMD8_HUMAN^Q:30-1791,H:32-1769^65.119%ID^E:0^RecName: Full=C3 and PZP-like alpha-2-macroglobulin domain-containing protein 8 {ECO:0000303|PubMed:15177561};^Eukaryota; Metazoa; Chordata; Craniata; Vertebrata; Euteleostomi; Mammalia; Eutheria; Euarchontoglires; Primates; Haplorrhini; Catarrhini; Hominidae; Homo	PF01835.22^MG2^NULL^128-219^E:9.3e-10`PF17791.4^MG3^NULL^221-300^E:2e-09`PF17789.4^MG4^NULL^349-411^E:1.2e-08`PF07703.17^A2M_BRD^NULL^453-628^E:1.2e-40`PF00207.25^A2M^NULL^752-843^E:7.2e-29`PF12248.11^Methyltransf_FA^NULL^986-1088^E:4.1e-29`PF07678.17^TED_complement^NULL^1124-1431^E:4.3e-104`PF00432.24^Prenyltrans^NULL^1236-1252^E:14`PF00432.24^Prenyltrans^NULL^1404-1417^E:28000`PF07677.17^A2M_recep^NULL^1584-1676^E:5.5e-25`PF07648.18^Kazal_2^NULL^1732-1767^E:0.0001	.	.	.	.	GO:0005615^cellular_component^extracellular space`GO:0005886^cellular_component^plasma membrane`GO:0004867^molecular_function^serine-type endopeptidase inhibitor activity`GO:0001654^biological_process^eye development`GO:0010466^biological_process^negative regulation of peptidase activity	GO:0005615^cellular_component^extracellular space`GO:0005886^cellular_component^plasma membrane`GO:0004867^molecular_function^serine-type endopeptidase inhibitor activity`GO:0001654^biological_process^eye development`GO:0010466^biological_process^negative regulation of peptidase activity	GO:0004866^molecular_function^endopeptidase inhibitor activity`GO:0005615^cellular_component^extracellular space`GO:0003824^molecular_function^catalytic activity`GO:0005576^cellular_component^extracellular region`GO:0005515^molecular_function^protein binding	.	.
TRINITY_DN4010_c5_g1	1.34885	-0.582849	0.0280658	0.062789	ACTC_XENTR^ACTC_XENTR^Q:298-2,H:1-99^85.859%ID^E:1.55e-56^RecName: Full=Actin, alpha cardiac muscle 1 {ECO:0000250|UniProtKB:P04751, ECO:0000312|EMBL:AAH62494.1};^Eukaryota; Metazoa; Chordata; Craniata; Vertebrata; Euteleostomi; Amphibia; Batrachia; Anura; Pipoidea; Pipidae; Xenopodinae; Xenopus; Silurana	.	.	.	.	.	.	.	.	KEGG:xtr:394698	GO:0044297^cellular_component^cell body`GO:0005737^cellular_component^cytoplasm`GO:0005856^cellular_component^cytoskeleton`GO:0030175^cellular_component^filopodium`GO:0030027^cellular_component^lamellipodium`GO:0005524^molecular_function^ATP binding`GO:0016787^molecular_function^hydrolase activity`GO:0090131^biological_process^mesenchyme migration`GO:0010628^biological_process^positive regulation of gene expression	.	.	.	.
TRINITY_DN6318_c0_g1	1.14947	0.926546	0.0280698	0.0627896	CD047_DANRE^CD047_DANRE^Q:1112-1729,H:106-311^52.153%ID^E:5.75e-66^RecName: Full=UPF0602 protein C4orf47 homolog;^Eukaryota; Metazoa; Chordata; Craniata; Vertebrata; Euteleostomi; Actinopterygii; Neopterygii; Teleostei; Ostariophysi; Cypriniformes; Danionidae; Danioninae; Danio`CD047_DANRE^CD047_DANRE^Q:124-438,H:1-104^60.952%ID^E:4.44e-34^RecName: Full=UPF0602 protein C4orf47 homolog;^Eukaryota; Metazoa; Chordata; Craniata; Vertebrata; Euteleostomi; Actinopterygii; Neopterygii; Teleostei; Ostariophysi; Cypriniformes; Danionidae; Danioninae; Danio	.	TRINITY_DN6318_c0_g1_i6.p1	1163-1732[+]	CD047_DANRE^CD047_DANRE^Q:1-189,H:123-311^51.562%ID^E:5.06e-63^RecName: Full=UPF0602 protein C4orf47 homolog;^Eukaryota; Metazoa; Chordata; Craniata; Vertebrata; Euteleostomi; Actinopterygii; Neopterygii; Teleostei; Ostariophysi; Cypriniformes; Danionidae; Danioninae; Danio	PF15239.9^DUF4586^NULL^7-171^E:4.8e-46	.	.	.	KEGG:dre:751702	GO:0005813^cellular_component^centrosome`GO:0005737^cellular_component^cytoplasm	GO:0005813^cellular_component^centrosome`GO:0005737^cellular_component^cytoplasm	.	.	.
TRINITY_DN177_c0_g1	1.03597	3.76869	0.0280856	0.0628207	ABCC9_HUMAN^ABCC9_HUMAN^Q:2728-2,H:3-922^79.225%ID^E:0^RecName: Full=ATP-binding cassette sub-family C member 9;^Eukaryota; Metazoa; Chordata; Craniata; Vertebrata; Euteleostomi; Mammalia; Eutheria; Euarchontoglires; Primates; Haplorrhini; Catarrhini; Hominidae; Homo`ABCC9_HUMAN^ABCC9_HUMAN^Q:829-47,H:1275-1541^25.362%ID^E:1.76e-14^RecName: Full=ATP-binding cassette sub-family C member 9;^Eukaryota; Metazoa; Chordata; Craniata; Vertebrata; Euteleostomi; Mammalia; Eutheria; Euarchontoglires; Primates; Haplorrhini; Catarrhini; Hominidae; Homo	.	TRINITY_DN177_c0_g1_i7.p1	2-2878[-]	ABCC9_HUMAN^ABCC9_HUMAN^Q:51-959,H:3-922^79.225%ID^E:0^RecName: Full=ATP-binding cassette sub-family C member 9;^Eukaryota; Metazoa; Chordata; Craniata; Vertebrata; Euteleostomi; Mammalia; Eutheria; Euarchontoglires; Primates; Haplorrhini; Catarrhini; Hominidae; Homo`ABCC9_HUMAN^ABCC9_HUMAN^Q:684-944,H:1275-1541^25.362%ID^E:1.65e-14^RecName: Full=ATP-binding cassette sub-family C member 9;^Eukaryota; Metazoa; Chordata; Craniata; Vertebrata; Euteleostomi; Mammalia; Eutheria; Euarchontoglires; Primates; Haplorrhini; Catarrhini; Hominidae; Homo	PF00664.26^ABC_membrane^NULL^350-635^E:5.1e-33`PF00005.30^ABC_tran^NULL^738-876^E:4.7e-20	.	.	.	KEGG:hsa:10060	GO:0008282^cellular_component^inward rectifying potassium channel`GO:0016020^cellular_component^membrane`GO:0005886^cellular_component^plasma membrane`GO:0031004^cellular_component^potassium ion-transporting ATPase complex`GO:0030017^cellular_component^sarcomere`GO:0140359^molecular_function^ABC-type transporter activity`GO:0005524^molecular_function^ATP binding`GO:0016887^molecular_function^ATP hydrolysis activity`GO:0019829^molecular_function^ATPase-coupled monoatomic cation transmembrane transporter activity`GO:0043225^molecular_function^ATPase-coupled inorganic anion transmembrane transporter activity`GO:0042626^molecular_function^ATPase-coupled transmembrane transporter activity`GO:0005267^molecular_function^potassium channel activity`GO:0015459^molecular_function^potassium channel regulator activity`GO:0008281^molecular_function^sulfonylurea receptor activity`GO:0044325^molecular_function^transmembrane transporter binding`GO:0061337^biological_process^cardiac conduction`GO:0086003^biological_process^cardiac muscle cell contraction`GO:0098655^biological_process^monoatomic cation transmembrane transport`GO:0051607^biological_process^defense response to virus`GO:0098662^biological_process^inorganic cation transmembrane transport`GO:0045776^biological_process^negative regulation of blood pressure`GO:1990573^biological_process^potassium ion import across plasma membrane`GO:0071805^biological_process^potassium ion transmembrane transport`GO:1903760^biological_process^regulation of voltage-gated potassium channel activity involved in ventricular cardiac muscle cell action potential repolarization`GO:0033198^biological_process^response to ATP`GO:0055085^biological_process^transmembrane transport`GO:0150104^biological_process^transport across blood-brain barrier	GO:0008282^cellular_component^inward rectifying potassium channel`GO:0016020^cellular_component^membrane`GO:0005886^cellular_component^plasma membrane`GO:0031004^cellular_component^potassium ion-transporting ATPase complex`GO:0030017^cellular_component^sarcomere`GO:0140359^molecular_function^ABC-type transporter activity`GO:0005524^molecular_function^ATP binding`GO:0016887^molecular_function^ATP hydrolysis activity`GO:0019829^molecular_function^ATPase-coupled monoatomic cation transmembrane transporter activity`GO:0043225^molecular_function^ATPase-coupled inorganic anion transmembrane transporter activity`GO:0042626^molecular_function^ATPase-coupled transmembrane transporter activity`GO:0005267^molecular_function^potassium channel activity`GO:0015459^molecular_function^potassium channel regulator activity`GO:0008281^molecular_function^sulfonylurea receptor activity`GO:0044325^molecular_function^transmembrane transporter binding`GO:0061337^biological_process^cardiac conduction`GO:0086003^biological_process^cardiac muscle cell contraction`GO:0098655^biological_process^monoatomic cation transmembrane transport`GO:0051607^biological_process^defense response to virus`GO:0098662^biological_process^inorganic cation transmembrane transport`GO:0045776^biological_process^negative regulation of blood pressure`GO:1990573^biological_process^potassium ion import across plasma membrane`GO:0071805^biological_process^potassium ion transmembrane transport`GO:1903760^biological_process^regulation of voltage-gated potassium channel activity involved in ventricular cardiac muscle cell action potential repolarization`GO:0033198^biological_process^response to ATP`GO:0055085^biological_process^transmembrane transport`GO:0150104^biological_process^transport across blood-brain barrier	GO:0005524^molecular_function^ATP binding`GO:0140359^molecular_function^ABC-type transporter activity`GO:0055085^biological_process^transmembrane transport`GO:0016020^cellular_component^membrane	.	.
TRINITY_DN1467_c0_g1	1.05651	2.74284	0.0281166	0.0628816	BAAT_MOUSE^BAAT_MOUSE^Q:4191-2959,H:4-412^37.955%ID^E:1.73e-61^RecName: Full=Bile acid-CoA:amino acid N-acyltransferase;^Eukaryota; Metazoa; Chordata; Craniata; Vertebrata; Euteleostomi; Mammalia; Eutheria; Euarchontoglires; Glires; Rodentia; Myomorpha; Muroidea; Muridae; Murinae; Mus; Mus	.	TRINITY_DN1467_c0_g1_i27.p1	2950-4335[-]	BAAT_MOUSE^BAAT_MOUSE^Q:49-459,H:4-412^37.955%ID^E:2.98e-76^RecName: Full=Bile acid-CoA:amino acid N-acyltransferase;^Eukaryota; Metazoa; Chordata; Craniata; Vertebrata; Euteleostomi; Mammalia; Eutheria; Euarchontoglires; Glires; Rodentia; Myomorpha; Muroidea; Muridae; Murinae; Mus; Mus	PF04775.17^Bile_Hydr_Trans^NULL^59-190^E:4.1e-38`PF08840.14^BAAT_C^NULL^255-460^E:4.8e-44`PF00326.24^Peptidase_S9^NULL^261-410^E:1.3e-06`PF01738.21^DLH^NULL^354-458^E:0.00035	.	.	.	KEGG:mmu:12012	GO:0005829^cellular_component^cytosol`GO:0005777^cellular_component^peroxisome`GO:0047617^molecular_function^acyl-CoA hydrolase activity`GO:0033882^molecular_function^choloyl-CoA hydrolase activity`GO:0047963^molecular_function^glycine N-choloyltransferase activity`GO:0052816^molecular_function^long-chain acyl-CoA hydrolase activity`GO:0052815^molecular_function^medium-chain acyl-CoA hydrolase activity`GO:0102991^molecular_function^myristoyl-CoA hydrolase activity`GO:0016410^molecular_function^N-acyltransferase activity`GO:0016290^molecular_function^palmitoyl-CoA hydrolase activity`GO:0052817^molecular_function^very long chain acyl-CoA hydrolase activity`GO:0006637^biological_process^acyl-CoA metabolic process`GO:0031100^biological_process^animal organ regeneration`GO:0006699^biological_process^bile acid biosynthetic process`GO:0002152^biological_process^bile acid conjugation`GO:0008206^biological_process^bile acid metabolic process`GO:0006631^biological_process^fatty acid metabolic process`GO:0006544^biological_process^glycine metabolic process`GO:0001889^biological_process^liver development`GO:0019530^biological_process^taurine metabolic process	GO:0005829^cellular_component^cytosol`GO:0005777^cellular_component^peroxisome`GO:0047617^molecular_function^acyl-CoA hydrolase activity`GO:0033882^molecular_function^choloyl-CoA hydrolase activity`GO:0047963^molecular_function^glycine N-choloyltransferase activity`GO:0052816^molecular_function^long-chain acyl-CoA hydrolase activity`GO:0052815^molecular_function^medium-chain acyl-CoA hydrolase activity`GO:0102991^molecular_function^myristoyl-CoA hydrolase activity`GO:0016410^molecular_function^N-acyltransferase activity`GO:0016290^molecular_function^palmitoyl-CoA hydrolase activity`GO:0052817^molecular_function^very long chain acyl-CoA hydrolase activity`GO:0006637^biological_process^acyl-CoA metabolic process`GO:0031100^biological_process^animal organ regeneration`GO:0006699^biological_process^bile acid biosynthetic process`GO:0002152^biological_process^bile acid conjugation`GO:0008206^biological_process^bile acid metabolic process`GO:0006631^biological_process^fatty acid metabolic process`GO:0006544^biological_process^glycine metabolic process`GO:0001889^biological_process^liver development`GO:0019530^biological_process^taurine metabolic process	GO:0008236^molecular_function^serine-type peptidase activity`GO:0006508^biological_process^proteolysis`GO:0016787^molecular_function^hydrolase activity	.	.
TRINITY_DN6377_c0_g1	1.04698	2.95627	0.0281379	0.0629165	F174B_DANRE^F174B_DANRE^Q:1541-1125,H:4-133^61.871%ID^E:1.91e-45^RecName: Full=Membrane protein FAM174B;^Eukaryota; Metazoa; Chordata; Craniata; Vertebrata; Euteleostomi; Actinopterygii; Neopterygii; Teleostei; Ostariophysi; Cypriniformes; Danionidae; Danioninae; Danio	.	TRINITY_DN6377_c0_g1_i1.p1	1122-1547[-]	F174B_DANRE^F174B_DANRE^Q:3-141,H:4-133^61.871%ID^E:1.24e-53^RecName: Full=Membrane protein FAM174B;^Eukaryota; Metazoa; Chordata; Craniata; Vertebrata; Euteleostomi; Actinopterygii; Neopterygii; Teleostei; Ostariophysi; Cypriniformes; Danionidae; Danioninae; Danio	PF06679.15^DUF1180^NULL^26-139^E:4.7e-32	.	.	.	KEGG:dre:798908	GO:0005794^cellular_component^Golgi apparatus`GO:0005886^cellular_component^plasma membrane`GO:0007030^biological_process^Golgi organization	GO:0005794^cellular_component^Golgi apparatus`GO:0005886^cellular_component^plasma membrane`GO:0007030^biological_process^Golgi organization	.	.	.
TRINITY_DN2659_c0_g2	1.10705	1.51686	0.0281755	0.0629881	RTBS_DROME^RTBS_DROME^Q:991-1308,H:612-721^37.391%ID^E:9.69e-08^RecName: Full=Probable RNA-directed DNA polymerase from transposon BS;^Eukaryota; Metazoa; Ecdysozoa; Arthropoda; Hexapoda; Insecta; Pterygota; Neoptera; Endopterygota; Diptera; Brachycera; Muscomorpha; Ephydroidea; Drosophilidae; Drosophila; Sophophora	.	.	.	.	.	.	.	.	.	GO:0003964^molecular_function^RNA-directed DNA polymerase activity`GO:0006313^biological_process^DNA transposition	.	.	.	.
TRINITY_DN1861_c0_g1	1.04867	2.78948	0.0281997	0.0630379	RHG04_HUMAN^RHG04_HUMAN^Q:463-1827,H:1-471^48.008%ID^E:3.54e-103^RecName: Full=Rho GTPase-activating protein 4 {ECO:0000305};^Eukaryota; Metazoa; Chordata; Craniata; Vertebrata; Euteleostomi; Mammalia; Eutheria; Euarchontoglires; Primates; Haplorrhini; Catarrhini; Hominidae; Homo`RHG04_HUMAN^RHG04_HUMAN^Q:4404-5465,H:517-883^47.453%ID^E:1.55e-88^RecName: Full=Rho GTPase-activating protein 4 {ECO:0000305};^Eukaryota; Metazoa; Chordata; Craniata; Vertebrata; Euteleostomi; Mammalia; Eutheria; Euarchontoglires; Primates; Haplorrhini; Catarrhini; Hominidae; Homo	.	TRINITY_DN1861_c0_g1_i5.p1	460-1941[+]	RHG04_HUMAN^RHG04_HUMAN^Q:2-456,H:1-471^48.008%ID^E:4.77e-140^RecName: Full=Rho GTPase-activating protein 4 {ECO:0000305};^Eukaryota; Metazoa; Chordata; Craniata; Vertebrata; Euteleostomi; Mammalia; Eutheria; Euarchontoglires; Primates; Haplorrhini; Catarrhini; Hominidae; Homo	PF00611.26^FCH^NULL^32-109^E:2.9e-18	.	.	.	KEGG:hsa:393	GO:0005737^cellular_component^cytoplasm`GO:0005829^cellular_component^cytosol`GO:0005794^cellular_component^Golgi apparatus`GO:0030426^cellular_component^growth cone`GO:0005874^cellular_component^microtubule`GO:0005654^cellular_component^nucleoplasm`GO:0005096^molecular_function^GTPase activator activity`GO:0042802^molecular_function^identical protein binding`GO:0007010^biological_process^cytoskeleton organization`GO:0030517^biological_process^negative regulation of axon extension`GO:0030336^biological_process^negative regulation of cell migration`GO:0010764^biological_process^negative regulation of fibroblast migration`GO:0007399^biological_process^nervous system development`GO:0051056^biological_process^regulation of small GTPase mediated signal transduction`GO:0007266^biological_process^Rho protein signal transduction	GO:0005737^cellular_component^cytoplasm`GO:0005829^cellular_component^cytosol`GO:0005794^cellular_component^Golgi apparatus`GO:0030426^cellular_component^growth cone`GO:0005874^cellular_component^microtubule`GO:0005654^cellular_component^nucleoplasm`GO:0005096^molecular_function^GTPase activator activity`GO:0042802^molecular_function^identical protein binding`GO:0007010^biological_process^cytoskeleton organization`GO:0030517^biological_process^negative regulation of axon extension`GO:0030336^biological_process^negative regulation of cell migration`GO:0010764^biological_process^negative regulation of fibroblast migration`GO:0007399^biological_process^nervous system development`GO:0051056^biological_process^regulation of small GTPase mediated signal transduction`GO:0007266^biological_process^Rho protein signal transduction	.	.	.
TRINITY_DN2021_c4_g1	1.04373	3.18727	0.0282377	0.0631188	RWDD1_RAT^RWDD1_RAT^Q:281-928,H:1-216^76.389%ID^E:7.39e-94^RecName: Full=RWD domain-containing protein 1;^Eukaryota; Metazoa; Chordata; Craniata; Vertebrata; Euteleostomi; Mammalia; Eutheria; Euarchontoglires; Glires; Rodentia; Myomorpha; Muroidea; Muridae; Murinae; Rattus	.	TRINITY_DN2021_c4_g1_i1.p1	281-1003[+]	RWDD1_RAT^RWDD1_RAT^Q:1-238,H:1-240^73.75%ID^E:6.27e-112^RecName: Full=RWD domain-containing protein 1;^Eukaryota; Metazoa; Chordata; Craniata; Vertebrata; Euteleostomi; Mammalia; Eutheria; Euarchontoglires; Glires; Rodentia; Myomorpha; Muroidea; Muridae; Murinae; Rattus	PF05773.25^RWD^NULL^6-111^E:6.3e-24	.	.	.	KEGG:rno:259218	GO:0005737^cellular_component^cytoplasm`GO:0005844^cellular_component^polysome`GO:0030521^biological_process^androgen receptor signaling pathway`GO:0034599^biological_process^cellular response to oxidative stress`GO:0071394^biological_process^cellular response to testosterone stimulus`GO:0002181^biological_process^cytoplasmic translation`GO:2000825^biological_process^positive regulation of androgen receptor activity	GO:0005737^cellular_component^cytoplasm`GO:0005844^cellular_component^polysome`GO:0030521^biological_process^androgen receptor signaling pathway`GO:0034599^biological_process^cellular response to oxidative stress`GO:0071394^biological_process^cellular response to testosterone stimulus`GO:0002181^biological_process^cytoplasmic translation`GO:2000825^biological_process^positive regulation of androgen receptor activity	GO:0005515^molecular_function^protein binding	.	.
TRINITY_DN42423_c0_g1	1.23478	0.290536	0.0282431	0.0631223	CAN5_MOUSE^CAN5_MOUSE^Q:637-488,H:463-512^48%ID^E:1.51e-07^RecName: Full=Calpain-5;^Eukaryota; Metazoa; Chordata; Craniata; Vertebrata; Euteleostomi; Mammalia; Eutheria; Euarchontoglires; Glires; Rodentia; Myomorpha; Muroidea; Muridae; Murinae; Mus; Mus	.	.	.	.	.	.	.	.	KEGG:mmu:12337	GO:0009986^cellular_component^cell surface`GO:0005737^cellular_component^cytoplasm`GO:0045202^cellular_component^synapse`GO:0004198^molecular_function^calcium-dependent cysteine-type endopeptidase activity`GO:0006508^biological_process^proteolysis	.	.	.	.
TRINITY_DN1838_c5_g1	1.0501	2.83414	0.0282876	0.0632175	IBP5_MOUSE^IBP5_MOUSE^Q:1477-686,H:1-269^54.815%ID^E:7.16e-93^RecName: Full=Insulin-like growth factor-binding protein 5;^Eukaryota; Metazoa; Chordata; Craniata; Vertebrata; Euteleostomi; Mammalia; Eutheria; Euarchontoglires; Glires; Rodentia; Myomorpha; Muroidea; Muridae; Murinae; Mus; Mus	.	TRINITY_DN1838_c5_g1_i1.p1	674-1477[-]	IBP5_MOUSE^IBP5_MOUSE^Q:1-264,H:1-269^54.815%ID^E:2.99e-101^RecName: Full=Insulin-like growth factor-binding protein 5;^Eukaryota; Metazoa; Chordata; Craniata; Vertebrata; Euteleostomi; Mammalia; Eutheria; Euarchontoglires; Glires; Rodentia; Myomorpha; Muroidea; Muridae; Murinae; Mus; Mus	PF00219.21^IGFBP^NULL^25-78^E:4.7e-10`PF00086.21^Thyroglobulin_1^NULL^186-257^E:1.9e-17	.	.	.	KEGG:mmu:16011	GO:0005615^cellular_component^extracellular space`GO:0016942^cellular_component^insulin-like growth factor binding protein complex`GO:0042567^cellular_component^insulin-like growth factor ternary complex`GO:0001968^molecular_function^fibronectin binding`GO:0005520^molecular_function^insulin-like growth factor binding`GO:0031994^molecular_function^insulin-like growth factor I binding`GO:0031995^molecular_function^insulin-like growth factor II binding`GO:0007568^biological_process^aging`GO:0071320^biological_process^cellular response to cAMP`GO:0071407^biological_process^cellular response to organic cyclic compound`GO:0007565^biological_process^female pregnancy`GO:0042593^biological_process^glucose homeostasis`GO:0031069^biological_process^hair follicle morphogenesis`GO:0048009^biological_process^insulin-like growth factor receptor signaling pathway`GO:0035556^biological_process^intracellular signal transduction`GO:0048286^biological_process^lung alveolus development`GO:0060056^biological_process^mammary gland involution`GO:0030336^biological_process^negative regulation of cell migration`GO:0045926^biological_process^negative regulation of growth`GO:0043569^biological_process^negative regulation of insulin-like growth factor receptor signaling pathway`GO:1901862^biological_process^negative regulation of muscle tissue development`GO:0045668^biological_process^negative regulation of osteoblast differentiation`GO:1904205^biological_process^negative regulation of skeletal muscle hypertrophy`GO:0014912^biological_process^negative regulation of smooth muscle cell migration`GO:0048662^biological_process^negative regulation of smooth muscle cell proliferation`GO:0017148^biological_process^negative regulation of translation`GO:0001649^biological_process^osteoblast differentiation`GO:0043568^biological_process^positive regulation of insulin-like growth factor receptor signaling pathway`GO:0051897^biological_process^positive regulation of protein kinase B signaling`GO:1904754^biological_process^positive regulation of vascular associated smooth muscle cell migration`GO:1904707^biological_process^positive regulation of vascular associated smooth muscle cell proliferation`GO:0001558^biological_process^regulation of cell growth`GO:0040008^biological_process^regulation of growth`GO:0043567^biological_process^regulation of insulin-like growth factor receptor signaling pathway`GO:0060416^biological_process^response to growth hormone`GO:0051146^biological_process^striated muscle cell differentiation`GO:0044342^biological_process^type B pancreatic cell proliferation	GO:0005615^cellular_component^extracellular space`GO:0016942^cellular_component^insulin-like growth factor binding protein complex`GO:0042567^cellular_component^insulin-like growth factor ternary complex`GO:0001968^molecular_function^fibronectin binding`GO:0005520^molecular_function^insulin-like growth factor binding`GO:0031994^molecular_function^insulin-like growth factor I binding`GO:0031995^molecular_function^insulin-like growth factor II binding`GO:0007568^biological_process^aging`GO:0071320^biological_process^cellular response to cAMP`GO:0071407^biological_process^cellular response to organic cyclic compound`GO:0007565^biological_process^female pregnancy`GO:0042593^biological_process^glucose homeostasis`GO:0031069^biological_process^hair follicle morphogenesis`GO:0048009^biological_process^insulin-like growth factor receptor signaling pathway`GO:0035556^biological_process^intracellular signal transduction`GO:0048286^biological_process^lung alveolus development`GO:0060056^biological_process^mammary gland involution`GO:0030336^biological_process^negative regulation of cell migration`GO:0045926^biological_process^negative regulation of growth`GO:0043569^biological_process^negative regulation of insulin-like growth factor receptor signaling pathway`GO:1901862^biological_process^negative regulation of muscle tissue development`GO:0045668^biological_process^negative regulation of osteoblast differentiation`GO:1904205^biological_process^negative regulation of skeletal muscle hypertrophy`GO:0014912^biological_process^negative regulation of smooth muscle cell migration`GO:0048662^biological_process^negative regulation of smooth muscle cell proliferation`GO:0017148^biological_process^negative regulation of translation`GO:0001649^biological_process^osteoblast differentiation`GO:0043568^biological_process^positive regulation of insulin-like growth factor receptor signaling pathway`GO:0051897^biological_process^positive regulation of protein kinase B signaling`GO:1904754^biological_process^positive regulation of vascular associated smooth muscle cell migration`GO:1904707^biological_process^positive regulation of vascular associated smooth muscle cell proliferation`GO:0001558^biological_process^regulation of cell growth`GO:0040008^biological_process^regulation of growth`GO:0043567^biological_process^regulation of insulin-like growth factor receptor signaling pathway`GO:0060416^biological_process^response to growth hormone`GO:0051146^biological_process^striated muscle cell differentiation`GO:0044342^biological_process^type B pancreatic cell proliferation	GO:0005576^cellular_component^extracellular region	.	.
TRINITY_DN2928_c0_g1	1.07935	2.00928	0.0283184	0.063282	SNED1_MOUSE^SNED1_MOUSE^Q:2229-787,H:905-1391^42.77%ID^E:1.99e-106^RecName: Full=Sushi, nidogen and EGF-like domain-containing protein 1 {ECO:0000305};^Eukaryota; Metazoa; Chordata; Craniata; Vertebrata; Euteleostomi; Mammalia; Eutheria; Euarchontoglires; Glires; Rodentia; Myomorpha; Muroidea; Muridae; Murinae; Mus; Mus`SNED1_MOUSE^SNED1_MOUSE^Q:2816-2358,H:753-904^49.02%ID^E:3.82e-37^RecName: Full=Sushi, nidogen and EGF-like domain-containing protein 1 {ECO:0000305};^Eukaryota; Metazoa; Chordata; Craniata; Vertebrata; Euteleostomi; Mammalia; Eutheria; Euarchontoglires; Glires; Rodentia; Myomorpha; Muroidea; Muridae; Murinae; Mus; Mus`SNED1_MOUSE^SNED1_MOUSE^Q:2801-2325,H:274-435^41.718%ID^E:5.58e-26^RecName: Full=Sushi, nidogen and EGF-like domain-containing protein 1 {ECO:0000305};^Eukaryota; Metazoa; Chordata; Craniata; Vertebrata; Euteleostomi; Mammalia; Eutheria; Euarchontoglires; Glires; Rodentia; Myomorpha; Muroidea; Muridae; Murinae; Mus; Mus`SNED1_MOUSE^SNED1_MOUSE^Q:2810-2358,H:543-694^41.83%ID^E:5.83e-24^RecName: Full=Sushi, nidogen and EGF-like domain-containing protein 1 {ECO:0000305};^Eukaryota; Metazoa; Chordata; Craniata; Vertebrata; Euteleostomi; Mammalia; Eutheria; Euarchontoglires; Glires; Rodentia; Myomorpha; Muroidea; Muridae; Murinae; Mus; Mus`SNED1_MOUSE^SNED1_MOUSE^Q:2816-2358,H:311-466^38.217%ID^E:6.15e-23^RecName: Full=Sushi, nidogen and EGF-like domain-containing protein 1 {ECO:0000305};^Eukaryota; Metazoa; Chordata; Craniata; Vertebrata; Euteleostomi; Mammalia; Eutheria; Euarchontoglires; Glires; Rodentia; Myomorpha; Muroidea; Muridae; Murinae; Mus; Mus`SNED1_MOUSE^SNED1_MOUSE^Q:2810-2361,H:659-827^35.882%ID^E:2.05e-15^RecName: Full=Sushi, nidogen and EGF-like domain-containing protein 1 {ECO:0000305};^Eukaryota; Metazoa; Chordata; Craniata; Vertebrata; Euteleostomi; Mammalia; Eutheria; Euarchontoglires; Glires; Rodentia; Myomorpha; Muroidea; Muridae; Murinae; Mus; Mus`SNED1_MOUSE^SNED1_MOUSE^Q:2810-2361,H:621-789^34.706%ID^E:3.57e-13^RecName: Full=Sushi, nidogen and EGF-like domain-containing protein 1 {ECO:0000305};^Eukaryota; Metazoa; Chordata; Craniata; Vertebrata; Euteleostomi; Mammalia; Eutheria; Euarchontoglires; Glires; Rodentia; Myomorpha; Muroidea; Muridae; Murinae; Mus; Mus`SNED1_MOUSE^SNED1_MOUSE^Q:2810-2352,H:431-619^29.167%ID^E:4.88e-09^RecName: Full=Sushi, nidogen and EGF-like domain-containing protein 1 {ECO:0000305};^Eukaryota; Metazoa; Chordata; Craniata; Vertebrata; Euteleostomi; Mammalia; Eutheria; Euarchontoglires; Glires; Rodentia; Myomorpha; Muroidea; Muridae; Murinae; Mus; Mus`SNED1_MOUSE^SNED1_MOUSE^Q:2816-2586,H:829-905^40.26%ID^E:1.67e-08^RecName: Full=Sushi, nidogen and EGF-like domain-containing protein 1 {ECO:0000305};^Eukaryota; Metazoa; Chordata; Craniata; Vertebrata; Euteleostomi; Mammalia; Eutheria; Euarchontoglires; Glires; Rodentia; Myomorpha; Muroidea; Muridae; Murinae; Mus; Mus	.	TRINITY_DN2928_c0_g1_i37.p3	328-714[-]	.	.	.	.	.	KEGG:mmu:208777	GO:0031012^cellular_component^extracellular matrix`GO:0005576^cellular_component^extracellular region`GO:0005509^molecular_function^calcium ion binding`GO:0005112^molecular_function^Notch binding`GO:0007160^biological_process^cell-matrix adhesion	.	.	.	.
TRINITY_DN7239_c0_g1	1.03393	3.89501	0.0283224	0.0632868	TSN9_XENLA^TSN9_XENLA^Q:337-1026,H:1-238^46.639%ID^E:1.3e-44^RecName: Full=Tetraspanin-9;^Eukaryota; Metazoa; Chordata; Craniata; Vertebrata; Euteleostomi; Amphibia; Batrachia; Anura; Pipoidea; Pipidae; Xenopodinae; Xenopus; Xenopus	.	TRINITY_DN7239_c0_g1_i12.p1	331-1029[+]	TSN9_HUMAN^TSN9_HUMAN^Q:3-232,H:1-238^45.378%ID^E:8.98e-66^RecName: Full=Tetraspanin-9;^Eukaryota; Metazoa; Chordata; Craniata; Vertebrata; Euteleostomi; Mammalia; Eutheria; Euarchontoglires; Primates; Haplorrhini; Catarrhini; Hominidae; Homo	PF00335.23^Tetraspanin^NULL^11-223^E:1.2e-47	.	.	.	KEGG:hsa:10867	GO:0016020^cellular_component^membrane	GO:0005925^cellular_component^focal adhesion`GO:0005886^cellular_component^plasma membrane`GO:0097197^cellular_component^tetraspanin-enriched microdomain	GO:0016020^cellular_component^membrane	.	.
TRINITY_DN30860_c0_g1	1.05227	2.6819	0.0284261	0.0635017	LNX2_MOUSE^LNX2_MOUSE^Q:221-3,H:577-624^41.096%ID^E:2e-09^RecName: Full=Ligand of Numb protein X 2;^Eukaryota; Metazoa; Chordata; Craniata; Vertebrata; Euteleostomi; Mammalia; Eutheria; Euarchontoglires; Glires; Rodentia; Myomorpha; Muroidea; Muridae; Murinae; Mus; Mus	.	.	.	.	.	.	.	.	KEGG:mmu:140887	GO:0005886^cellular_component^plasma membrane`GO:0042802^molecular_function^identical protein binding`GO:0046872^molecular_function^metal ion binding`GO:0030165^molecular_function^PDZ domain binding`GO:0004842^molecular_function^ubiquitin-protein transferase activity`GO:0061351^biological_process^neural precursor cell proliferation`GO:0030182^biological_process^neuron differentiation	.	.	.	.
TRINITY_DN12734_c0_g1	1.04773	2.9241	0.0284394	0.0635271	PRC1_HUMAN^PRC1_HUMAN^Q:197-1993,H:1-616^53.409%ID^E:0^RecName: Full=Protein regulator of cytokinesis 1 {ECO:0000312|HGNC:HGNC:9341};^Eukaryota; Metazoa; Chordata; Craniata; Vertebrata; Euteleostomi; Mammalia; Eutheria; Euarchontoglires; Primates; Haplorrhini; Catarrhini; Hominidae; Homo	.	TRINITY_DN12734_c0_g1_i15.p1	197-2008[+]	PRC1_HUMAN^PRC1_HUMAN^Q:1-599,H:1-616^53.971%ID^E:0^RecName: Full=Protein regulator of cytokinesis 1 {ECO:0000312|HGNC:HGNC:9341};^Eukaryota; Metazoa; Chordata; Craniata; Vertebrata; Euteleostomi; Mammalia; Eutheria; Euarchontoglires; Primates; Haplorrhini; Catarrhini; Hominidae; Homo	PF03999.15^MAP65_ASE1^NULL^17-475^E:4e-139	.	.	.	KEGG:hsa:9055	GO:0005694^cellular_component^chromosome`GO:0070938^cellular_component^contractile ring`GO:0005737^cellular_component^cytoplasm`GO:0005829^cellular_component^cytosol`GO:0045171^cellular_component^intercellular bridge`GO:0015630^cellular_component^microtubule cytoskeleton`GO:0030496^cellular_component^midbody`GO:1990023^cellular_component^mitotic spindle midzone`GO:0005654^cellular_component^nucleoplasm`GO:0005634^cellular_component^nucleus`GO:0005886^cellular_component^plasma membrane`GO:0005819^cellular_component^spindle`GO:0005876^cellular_component^spindle microtubule`GO:0000922^cellular_component^spindle pole`GO:0042802^molecular_function^identical protein binding`GO:0019894^molecular_function^kinesin binding`GO:0008017^molecular_function^microtubule binding`GO:0019901^molecular_function^protein kinase binding`GO:0051301^biological_process^cell division`GO:0000226^biological_process^microtubule cytoskeleton organization`GO:0000022^biological_process^mitotic spindle elongation`GO:0051256^biological_process^mitotic spindle midzone assembly`GO:0008284^biological_process^positive regulation of cell population proliferation`GO:0032465^biological_process^regulation of cytokinesis	GO:0005694^cellular_component^chromosome`GO:0070938^cellular_component^contractile ring`GO:0005737^cellular_component^cytoplasm`GO:0005829^cellular_component^cytosol`GO:0045171^cellular_component^intercellular bridge`GO:0015630^cellular_component^microtubule cytoskeleton`GO:0030496^cellular_component^midbody`GO:1990023^cellular_component^mitotic spindle midzone`GO:0005654^cellular_component^nucleoplasm`GO:0005634^cellular_component^nucleus`GO:0005886^cellular_component^plasma membrane`GO:0005819^cellular_component^spindle`GO:0005876^cellular_component^spindle microtubule`GO:0000922^cellular_component^spindle pole`GO:0042802^molecular_function^identical protein binding`GO:0019894^molecular_function^kinesin binding`GO:0008017^molecular_function^microtubule binding`GO:0019901^molecular_function^protein kinase binding`GO:0051301^biological_process^cell division`GO:0000226^biological_process^microtubule cytoskeleton organization`GO:0000022^biological_process^mitotic spindle elongation`GO:0051256^biological_process^mitotic spindle midzone assembly`GO:0008284^biological_process^positive regulation of cell population proliferation`GO:0032465^biological_process^regulation of cytokinesis	.	.	.
TRINITY_DN4_c1_g1	1.0234	4.93772	0.0284494	0.0635451	SCMC1_DANRE^SCMC1_DANRE^Q:165-1586,H:1-477^81.761%ID^E:0^RecName: Full=Calcium-binding mitochondrial carrier protein SCaMC-1;^Eukaryota; Metazoa; Chordata; Craniata; Vertebrata; Euteleostomi; Actinopterygii; Neopterygii; Teleostei; Ostariophysi; Cypriniformes; Danionidae; Danioninae; Danio	.	TRINITY_DN4_c1_g1_i10.p1	165-1589[+]	SCMC1_DANRE^SCMC1_DANRE^Q:1-474,H:1-477^81.761%ID^E:0^RecName: Full=Calcium-binding mitochondrial carrier protein SCaMC-1;^Eukaryota; Metazoa; Chordata; Craniata; Vertebrata; Euteleostomi; Actinopterygii; Neopterygii; Teleostei; Ostariophysi; Cypriniformes; Danionidae; Danioninae; Danio	PF13833.9^EF-hand_8^NULL^22-44^E:0.16`PF13202.9^EF-hand_5^NULL^24-44^E:0.00016`PF13499.9^EF-hand_7^NULL^87-147^E:1.1e-06`PF13202.9^EF-hand_5^NULL^90-111^E:0.0049`PF00153.30^Mito_carr^NULL^192-279^E:5e-22`PF00153.30^Mito_carr^NULL^285-371^E:2.6e-24`PF00153.30^Mito_carr^NULL^385-469^E:2.1e-17	.	.	.	KEGG:dre:447867	GO:0016020^cellular_component^membrane`GO:0005743^cellular_component^mitochondrial inner membrane`GO:0005739^cellular_component^mitochondrion`GO:0005347^molecular_function^ATP transmembrane transporter activity`GO:0005509^molecular_function^calcium ion binding`GO:0015867^biological_process^ATP transport`GO:0071277^biological_process^cellular response to calcium ion`GO:0034599^biological_process^cellular response to oxidative stress`GO:0006839^biological_process^mitochondrial transport`GO:0010941^biological_process^regulation of cell death	GO:0016020^cellular_component^membrane`GO:0005743^cellular_component^mitochondrial inner membrane`GO:0005739^cellular_component^mitochondrion`GO:0005347^molecular_function^ATP transmembrane transporter activity`GO:0005509^molecular_function^calcium ion binding`GO:0015867^biological_process^ATP transport`GO:0071277^biological_process^cellular response to calcium ion`GO:0034599^biological_process^cellular response to oxidative stress`GO:0006839^biological_process^mitochondrial transport`GO:0010941^biological_process^regulation of cell death	GO:0005509^molecular_function^calcium ion binding	.	.
TRINITY_DN19418_c0_g1	1.39148	-0.456889	0.028549	0.0637378	DCNL1_CHICK^DCNL1_CHICK^Q:658-455,H:146-213^69.118%ID^E:1.2e-25^RecName: Full=DCN1-like protein 1;^Eukaryota; Metazoa; Chordata; Craniata; Vertebrata; Euteleostomi; Archelosauria; Archosauria; Dinosauria; Saurischia; Theropoda; Coelurosauria; Aves; Neognathae; Galloanserae; Galliformes; Phasianidae; Phasianinae; Gallus`DCNL1_CHICK^DCNL1_CHICK^Q:82-2,H:202-228^92.593%ID^E:4.18e-09^RecName: Full=DCN1-like protein 1;^Eukaryota; Metazoa; Chordata; Craniata; Vertebrata; Euteleostomi; Archelosauria; Archosauria; Dinosauria; Saurischia; Theropoda; Coelurosauria; Aves; Neognathae; Galloanserae; Galliformes; Phasianidae; Phasianinae; Gallus	.	.	.	.	.	.	.	.	KEGG:gga:424963	GO:0005634^cellular_component^nucleus`GO:0000151^cellular_component^ubiquitin ligase complex`GO:0097602^molecular_function^cullin family protein binding`GO:0031624^molecular_function^ubiquitin conjugating enzyme binding`GO:0032182^molecular_function^ubiquitin-like protein binding`GO:2000436^biological_process^positive regulation of protein neddylation`GO:0051443^biological_process^positive regulation of ubiquitin-protein transferase activity`GO:0045116^biological_process^protein neddylation	.	.	.	.
TRINITY_DN24923_c0_g1	1.34965	-0.499988	0.028549	0.0637378	PTPRF_DANRE^PTPRF_DANRE^Q:238-303,H:1706-1727^95.455%ID^E:8.58e-07^RecName: Full=Receptor-type tyrosine-protein phosphatase F;^Eukaryota; Metazoa; Chordata; Craniata; Vertebrata; Euteleostomi; Actinopterygii; Neopterygii; Teleostei; Ostariophysi; Cypriniformes; Danionidae; Danioninae; Danio	.	.	.	.	.	.	.	.	KEGG:dre:799867	GO:0016020^cellular_component^membrane`GO:0008201^molecular_function^heparin binding`GO:0004725^molecular_function^protein tyrosine phosphatase activity`GO:0035335^biological_process^peptidyl-tyrosine dephosphorylation`GO:0006470^biological_process^protein dephosphorylation`GO:0097374^biological_process^sensory neuron axon guidance`GO:0099560^biological_process^synaptic membrane adhesion	.	.	.	.
TRINITY_DN10694_c0_g1	1.08369	1.75151	0.0286208	0.0638895	SYNE1_HUMAN^SYNE1_HUMAN^Q:250-83,H:6383-6438^46.429%ID^E:2.75e-06^RecName: Full=Nesprin-1 {ECO:0000305};^Eukaryota; Metazoa; Chordata; Craniata; Vertebrata; Euteleostomi; Mammalia; Eutheria; Euarchontoglires; Primates; Haplorrhini; Catarrhini; Hominidae; Homo	.	.	.	.	.	.	.	.	KEGG:hsa:23345	GO:0005737^cellular_component^cytoplasm`GO:0005856^cellular_component^cytoskeleton`GO:0005794^cellular_component^Golgi apparatus`GO:0034993^cellular_component^meiotic nuclear membrane microtubule tethering complex`GO:0016020^cellular_component^membrane`GO:0005635^cellular_component^nuclear envelope`GO:0031965^cellular_component^nuclear membrane`GO:0005640^cellular_component^nuclear outer membrane`GO:0005730^cellular_component^nucleolus`GO:0005654^cellular_component^nucleoplasm`GO:0005634^cellular_component^nucleus`GO:0000932^cellular_component^P-body`GO:0045211^cellular_component^postsynaptic membrane`GO:0030017^cellular_component^sarcomere`GO:0003779^molecular_function^actin binding`GO:0051015^molecular_function^actin filament binding`GO:0140444^molecular_function^cytoskeleton-nuclear membrane anchor activity`GO:0019899^molecular_function^enzyme binding`GO:0042802^molecular_function^identical protein binding`GO:0005521^molecular_function^lamin binding`GO:0042803^molecular_function^protein homodimerization activity`GO:0003723^molecular_function^RNA binding`GO:0007030^biological_process^Golgi organization`GO:0042692^biological_process^muscle cell differentiation`GO:0090292^biological_process^nuclear matrix anchoring at nuclear membrane`GO:0006997^biological_process^nucleus organization`GO:0007283^biological_process^spermatogenesis	.	.	.	.
TRINITY_DN13856_c0_g1	1.19747	0.464246	0.0286784	0.0640097	TPBG_HUMAN^TPBG_HUMAN^Q:2042-3082,H:61-418^39.071%ID^E:7.25e-67^RecName: Full=Trophoblast glycoprotein;^Eukaryota; Metazoa; Chordata; Craniata; Vertebrata; Euteleostomi; Mammalia; Eutheria; Euarchontoglires; Primates; Haplorrhini; Catarrhini; Hominidae; Homo	.	TRINITY_DN13856_c0_g1_i2.p3	538-876[+]	TM222_HUMAN^TM222_HUMAN^Q:1-112,H:97-208^64.286%ID^E:9.94e-48^RecName: Full=Transmembrane protein 222;^Eukaryota; Metazoa; Chordata; Craniata; Vertebrata; Euteleostomi; Mammalia; Eutheria; Euarchontoglires; Primates; Haplorrhini; Catarrhini; Hominidae; Homo	PF05608.15^DUF778^NULL^24-82^E:2.2e-15	.	.	.	KEGG:hsa:84065	GO:0043679^cellular_component^axon terminus`GO:0009986^cellular_component^cell surface`GO:0030425^cellular_component^dendrite`GO:0005783^cellular_component^endoplasmic reticulum`GO:0016020^cellular_component^membrane`GO:0005886^cellular_component^plasma membrane`GO:0007155^biological_process^cell adhesion`GO:0060326^biological_process^cell chemotaxis`GO:0140059^biological_process^dendrite arborization`GO:0090497^biological_process^mesenchymal cell migration`GO:0090090^biological_process^negative regulation of canonical Wnt signaling pathway`GO:0008285^biological_process^negative regulation of cell population proliferation`GO:0008355^biological_process^olfactory learning`GO:0050921^biological_process^positive regulation of chemotaxis`GO:0070374^biological_process^positive regulation of ERK1 and ERK2 cascade`GO:0051897^biological_process^positive regulation of protein kinase B signaling`GO:0051965^biological_process^positive regulation of synapse assembly`GO:0072659^biological_process^protein localization to plasma membrane`GO:0051932^biological_process^synaptic transmission, GABAergic	GO:0030425^cellular_component^dendrite`GO:0016020^cellular_component^membrane	.	.	.
TRINITY_DN24354_c0_g1	1.02247	4.81944	0.0286784	0.0640097	GPTC8_MOUSE^GPTC8_MOUSE^Q:1865-1152,H:1301-1505^62.185%ID^E:5.5e-22^RecName: Full=G patch domain-containing protein 8;^Eukaryota; Metazoa; Chordata; Craniata; Vertebrata; Euteleostomi; Mammalia; Eutheria; Euarchontoglires; Glires; Rodentia; Myomorpha; Muroidea; Muridae; Murinae; Mus; Mus`GPTC8_MOUSE^GPTC8_MOUSE^Q:2474-2274,H:1087-1160^56.757%ID^E:1.99e-13^RecName: Full=G patch domain-containing protein 8;^Eukaryota; Metazoa; Chordata; Craniata; Vertebrata; Euteleostomi; Mammalia; Eutheria; Euarchontoglires; Glires; Rodentia; Myomorpha; Muroidea; Muridae; Murinae; Mus; Mus	.	TRINITY_DN24354_c0_g1_i2.p1	1149-3773[-]	GPTC8_MOUSE^GPTC8_MOUSE^Q:594-874,H:1260-1505^62.105%ID^E:9.58e-65^RecName: Full=G patch domain-containing protein 8;^Eukaryota; Metazoa; Chordata; Craniata; Vertebrata; Euteleostomi; Mammalia; Eutheria; Euarchontoglires; Glires; Rodentia; Myomorpha; Muroidea; Muridae; Murinae; Mus; Mus	.	.	.	.	KEGG:mmu:237943	GO:0005634^cellular_component^nucleus`GO:0046872^molecular_function^metal ion binding`GO:0003676^molecular_function^nucleic acid binding	GO:0005634^cellular_component^nucleus`GO:0046872^molecular_function^metal ion binding`GO:0003676^molecular_function^nucleic acid binding	.	.	.
TRINITY_DN3006_c3_g1	1.11629	1.25916	0.0287401	0.0641345	DCR1B_DANRE^DCR1B_DANRE^Q:2488-1187,H:1-422^61.468%ID^E:0^RecName: Full=5' exonuclease Apollo;^Eukaryota; Metazoa; Chordata; Craniata; Vertebrata; Euteleostomi; Actinopterygii; Neopterygii; Teleostei; Ostariophysi; Cypriniformes; Danionidae; Danioninae; Danio	.	TRINITY_DN3006_c3_g1_i1.p1	722-2494[-]	DCR1B_DANRE^DCR1B_DANRE^Q:3-436,H:1-422^61.468%ID^E:0^RecName: Full=5' exonuclease Apollo;^Eukaryota; Metazoa; Chordata; Craniata; Vertebrata; Euteleostomi; Actinopterygii; Neopterygii; Teleostei; Ostariophysi; Cypriniformes; Danionidae; Danioninae; Danio	PF12706.10^Lactamase_B_2^NULL^24-155^E:1.1e-07`PF07522.17^DRMBL^NULL^271-301^E:7.7e-07	.	.	.	KEGG:dre:768137	GO:0005813^cellular_component^centrosome`GO:0000781^cellular_component^chromosome, telomeric region`GO:0005634^cellular_component^nucleus`GO:0035312^molecular_function^5'-3' DNA exonuclease activity`GO:0008409^molecular_function^5'-3' exonuclease activity`GO:0008800^molecular_function^beta-lactamase activity`GO:0003684^molecular_function^damaged DNA binding`GO:0006303^biological_process^double-strand break repair via nonhomologous end joining`GO:0036297^biological_process^interstrand cross-link repair`GO:0031848^biological_process^protection from non-homologous end joining at telomere`GO:0000723^biological_process^telomere maintenance`GO:0031860^biological_process^telomeric 3' overhang formation`GO:0031627^biological_process^telomeric loop formation	GO:0005813^cellular_component^centrosome`GO:0000781^cellular_component^chromosome, telomeric region`GO:0005634^cellular_component^nucleus`GO:0035312^molecular_function^5'-3' DNA exonuclease activity`GO:0008409^molecular_function^5'-3' exonuclease activity`GO:0008800^molecular_function^beta-lactamase activity`GO:0003684^molecular_function^damaged DNA binding`GO:0006303^biological_process^double-strand break repair via nonhomologous end joining`GO:0036297^biological_process^interstrand cross-link repair`GO:0031848^biological_process^protection from non-homologous end joining at telomere`GO:0000723^biological_process^telomere maintenance`GO:0031860^biological_process^telomeric 3' overhang formation`GO:0031627^biological_process^telomeric loop formation	.	.	.
TRINITY_DN11520_c0_g1	1.07466	1.83189	0.0287453	0.0641418	CP110_HUMAN^CP110_HUMAN^Q:1404-1030,H:802-923^38.4%ID^E:3.39e-15^RecName: Full=Centriolar coiled-coil protein of 110 kDa;^Eukaryota; Metazoa; Chordata; Craniata; Vertebrata; Euteleostomi; Mammalia; Eutheria; Euarchontoglires; Primates; Haplorrhini; Catarrhini; Hominidae; Homo	.	TRINITY_DN11520_c0_g1_i12.p1	841-3975[-]	CP110_HUMAN^CP110_HUMAN^Q:858-982,H:802-923^38.4%ID^E:1.89e-16^RecName: Full=Centriolar coiled-coil protein of 110 kDa;^Eukaryota; Metazoa; Chordata; Craniata; Vertebrata; Euteleostomi; Mammalia; Eutheria; Euarchontoglires; Primates; Haplorrhini; Catarrhini; Hominidae; Homo	PF16025.8^CaM_bind^NULL^29-97^E:6.3e-06	.	.	.	KEGG:hsa:9738	GO:0005814^cellular_component^centriole`GO:0005813^cellular_component^centrosome`GO:0005929^cellular_component^cilium`GO:0005829^cellular_component^cytosol`GO:0032991^cellular_component^protein-containing complex`GO:0007099^biological_process^centriole replication`GO:0051298^biological_process^centrosome duplication`GO:0032053^biological_process^ciliary basal body organization`GO:1903723^biological_process^negative regulation of centriole elongation`GO:1902018^biological_process^negative regulation of cilium assembly`GO:0045724^biological_process^positive regulation of cilium assembly`GO:0032465^biological_process^regulation of cytokinesis	GO:0005814^cellular_component^centriole`GO:0005813^cellular_component^centrosome`GO:0005929^cellular_component^cilium`GO:0005829^cellular_component^cytosol`GO:0032991^cellular_component^protein-containing complex`GO:0007099^biological_process^centriole replication`GO:0051298^biological_process^centrosome duplication`GO:0032053^biological_process^ciliary basal body organization`GO:1903723^biological_process^negative regulation of centriole elongation`GO:1902018^biological_process^negative regulation of cilium assembly`GO:0045724^biological_process^positive regulation of cilium assembly`GO:0032465^biological_process^regulation of cytokinesis	.	.	.
TRINITY_DN9553_c1_g1	1.10509	1.25863	0.0287671	0.0641863	PSA_HUMAN^PSA_HUMAN^Q:703-641,H:345-365^100%ID^E:1.45e-06^RecName: Full=Puromycin-sensitive aminopeptidase;^Eukaryota; Metazoa; Chordata; Craniata; Vertebrata; Euteleostomi; Mammalia; Eutheria; Euarchontoglires; Primates; Haplorrhini; Catarrhini; Hominidae; Homo	.	.	.	.	.	.	.	.	KEGG:hsa:9520	GO:0005737^cellular_component^cytoplasm`GO:0005829^cellular_component^cytosol`GO:0070062^cellular_component^extracellular exosome`GO:0005634^cellular_component^nucleus`GO:0004177^molecular_function^aminopeptidase activity`GO:0070006^molecular_function^metalloaminopeptidase activity`GO:0042277^molecular_function^peptide binding`GO:0008270^molecular_function^zinc ion binding`GO:0071456^biological_process^cellular response to hypoxia`GO:0043171^biological_process^peptide catabolic process`GO:1903955^biological_process^positive regulation of protein targeting to mitochondrion`GO:0000209^biological_process^protein polyubiquitination`GO:0006508^biological_process^proteolysis	.	.	.	.
TRINITY_DN569_c6_g1	1.02782	4.07246	0.0287904	0.0642279	RB11B_DIPOM^RB11B_DIPOM^Q:2-427,H:77-218^96.479%ID^E:1.41e-97^RecName: Full=Ras-related protein Rab-11B;^Eukaryota; Metazoa; Chordata; Craniata; Vertebrata; Chondrichthyes; Elasmobranchii; Batoidea; Torpediniformes; Narcinidae; Diplobatis	.	TRINITY_DN569_c6_g1_i1.p1	2-430[+]	RB11B_DIPOM^RB11B_DIPOM^Q:1-142,H:77-218^96.479%ID^E:9.31e-101^RecName: Full=Ras-related protein Rab-11B;^Eukaryota; Metazoa; Chordata; Craniata; Vertebrata; Chondrichthyes; Elasmobranchii; Batoidea; Torpediniformes; Narcinidae; Diplobatis	PF00071.25^Ras^NULL^2-97^E:3.4e-30`PF08477.16^Roc^NULL^2-51^E:7.6e-07	.	.	.	.	GO:0045335^cellular_component^phagocytic vesicle`GO:0030670^cellular_component^phagocytic vesicle membrane`GO:0055038^cellular_component^recycling endosome membrane`GO:0008021^cellular_component^synaptic vesicle`GO:0030672^cellular_component^synaptic vesicle membrane`GO:0019003^molecular_function^GDP binding`GO:0005525^molecular_function^GTP binding`GO:0003924^molecular_function^GTPase activity`GO:0071468^biological_process^cellular response to acidic pH`GO:0045054^biological_process^constitutive secretory pathway`GO:0032456^biological_process^endocytic recycling`GO:0035773^biological_process^insulin secretion involved in cellular response to glucose stimulus`GO:0032402^biological_process^melanosome transport`GO:0001881^biological_process^receptor recycling`GO:0045055^biological_process^regulated exocytosis`GO:0044070^biological_process^regulation of monoatomic anion transport`GO:2001135^biological_process^regulation of endocytic recycling`GO:2000008^biological_process^regulation of protein localization to cell surface`GO:0033572^biological_process^transferrin transport	GO:0045335^cellular_component^phagocytic vesicle`GO:0030670^cellular_component^phagocytic vesicle membrane`GO:0055038^cellular_component^recycling endosome membrane`GO:0008021^cellular_component^synaptic vesicle`GO:0030672^cellular_component^synaptic vesicle membrane`GO:0019003^molecular_function^GDP binding`GO:0005525^molecular_function^GTP binding`GO:0003924^molecular_function^GTPase activity`GO:0071468^biological_process^cellular response to acidic pH`GO:0045054^biological_process^constitutive secretory pathway`GO:0032456^biological_process^endocytic recycling`GO:0035773^biological_process^insulin secretion involved in cellular response to glucose stimulus`GO:0032402^biological_process^melanosome transport`GO:0001881^biological_process^receptor recycling`GO:0045055^biological_process^regulated exocytosis`GO:0044070^biological_process^regulation of monoatomic anion transport`GO:2001135^biological_process^regulation of endocytic recycling`GO:2000008^biological_process^regulation of protein localization to cell surface`GO:0033572^biological_process^transferrin transport	GO:0003924^molecular_function^GTPase activity`GO:0005525^molecular_function^GTP binding	.	.
TRINITY_DN4066_c1_g2	1.03073	3.67971	0.0287916	0.0642279	THIOM_BOVIN^THIOM_BOVIN^Q:976-653,H:59-166^74.074%ID^E:3.18e-52^RecName: Full=Thioredoxin, mitochondrial;^Eukaryota; Metazoa; Chordata; Craniata; Vertebrata; Euteleostomi; Mammalia; Eutheria; Laurasiatheria; Artiodactyla; Ruminantia; Pecora; Bovidae; Bovinae; Bos	.	TRINITY_DN4066_c1_g2_i1.p1	647-1165[-]	THIOM_RAT^THIOM_RAT^Q:1-171,H:1-166^60.345%ID^E:2.38e-63^RecName: Full=Thioredoxin, mitochondrial;^Eukaryota; Metazoa; Chordata; Craniata; Vertebrata; Euteleostomi; Mammalia; Eutheria; Euarchontoglires; Glires; Rodentia; Myomorpha; Muroidea; Muridae; Murinae; Rattus	PF00085.23^Thioredoxin^NULL^70-167^E:4.7e-25	.	.	.	KEGG:rno:79462	GO:0005739^cellular_component^mitochondrion`GO:0005730^cellular_component^nucleolus`GO:0015035^molecular_function^protein-disulfide reductase activity`GO:0045454^biological_process^cell redox homeostasis	GO:0030425^cellular_component^dendrite`GO:0005739^cellular_component^mitochondrion`GO:0043025^cellular_component^neuronal cell body`GO:0005730^cellular_component^nucleolus`GO:0044877^molecular_function^protein-containing complex binding`GO:0015035^molecular_function^protein-disulfide reductase activity`GO:0045454^biological_process^cell redox homeostasis`GO:0031669^biological_process^cellular response to nutrient levels`GO:0048678^biological_process^response to axon injury`GO:0009749^biological_process^response to glucose`GO:0009725^biological_process^response to hormone`GO:0001666^biological_process^response to hypoxia`GO:0014070^biological_process^response to organic cyclic compound`GO:0006979^biological_process^response to oxidative stress`GO:0009410^biological_process^response to xenobiotic stimulus	.	.	.
TRINITY_DN10394_c0_g3	1.10271	1.28781	0.0287936	0.0642282	SIA4A_PANTR^SIA4A_PANTR^Q:695-1693,H:2-340^50.737%ID^E:4.57e-124^RecName: Full=CMP-N-acetylneuraminate-beta-galactosamide-alpha-2,3-sialyltransferase 1;^Eukaryota; Metazoa; Chordata; Craniata; Vertebrata; Euteleostomi; Mammalia; Eutheria; Euarchontoglires; Primates; Haplorrhini; Catarrhini; Hominidae; Pan	.	TRINITY_DN10394_c0_g3_i1.p1	695-1696[+]	SIA4A_PANTR^SIA4A_PANTR^Q:1-333,H:2-340^50.737%ID^E:3.32e-130^RecName: Full=CMP-N-acetylneuraminate-beta-galactosamide-alpha-2,3-sialyltransferase 1;^Eukaryota; Metazoa; Chordata; Craniata; Vertebrata; Euteleostomi; Mammalia; Eutheria; Euarchontoglires; Primates; Haplorrhini; Catarrhini; Hominidae; Pan	PF00777.21^Glyco_transf_29^NULL^80-324^E:1.8e-76	.	.	.	KEGG:ptr:450114	GO:0005576^cellular_component^extracellular region`GO:1990675^cellular_component^Golgi medial cisterna membrane`GO:1990676^cellular_component^Golgi trans cisterna membrane`GO:0016020^cellular_component^membrane`GO:0032588^cellular_component^trans-Golgi network membrane`GO:0003836^molecular_function^beta-galactoside (CMP) alpha-2,3-sialyltransferase activity`GO:0047288^molecular_function^monosialoganglioside sialyltransferase activity`GO:0010706^biological_process^ganglioside biosynthetic process via lactosylceramide`GO:0006054^biological_process^N-acetylneuraminate metabolic process`GO:0006487^biological_process^protein N-linked glycosylation`GO:1990743^biological_process^protein sialylation`GO:0097503^biological_process^sialylation	GO:0005576^cellular_component^extracellular region`GO:1990675^cellular_component^Golgi medial cisterna membrane`GO:1990676^cellular_component^Golgi trans cisterna membrane`GO:0016020^cellular_component^membrane`GO:0032588^cellular_component^trans-Golgi network membrane`GO:0003836^molecular_function^beta-galactoside (CMP) alpha-2,3-sialyltransferase activity`GO:0047288^molecular_function^monosialoganglioside sialyltransferase activity`GO:0010706^biological_process^ganglioside biosynthetic process via lactosylceramide`GO:0006054^biological_process^N-acetylneuraminate metabolic process`GO:0006487^biological_process^protein N-linked glycosylation`GO:1990743^biological_process^protein sialylation`GO:0097503^biological_process^sialylation	GO:0008373^molecular_function^sialyltransferase activity`GO:0006486^biological_process^protein glycosylation	.	.
TRINITY_DN4465_c5_g1	1.10493	1.34781	0.0288935	0.0644338	CO7A1_HUMAN^CO7A1_HUMAN^Q:2640-2488,H:2876-2929^55.556%ID^E:8.54e-11^RecName: Full=Collagen alpha-1(VII) chain;^Eukaryota; Metazoa; Chordata; Craniata; Vertebrata; Euteleostomi; Mammalia; Eutheria; Euarchontoglires; Primates; Haplorrhini; Catarrhini; Hominidae; Homo	.	.	.	.	.	.	.	.	KEGG:hsa:1294	GO:0005604^cellular_component^basement membrane`GO:0005590^cellular_component^collagen type VII trimer`GO:0062023^cellular_component^collagen-containing extracellular matrix`GO:0030134^cellular_component^COPII-coated ER to Golgi transport vesicle`GO:0005788^cellular_component^endoplasmic reticulum lumen`GO:0033116^cellular_component^endoplasmic reticulum-Golgi intermediate compartment membrane`GO:0005576^cellular_component^extracellular region`GO:0005615^cellular_component^extracellular space`GO:0030020^molecular_function^extracellular matrix structural constituent conferring tensile strength`GO:0004867^molecular_function^serine-type endopeptidase inhibitor activity`GO:0007155^biological_process^cell adhesion`GO:0035987^biological_process^endodermal cell differentiation`GO:0008544^biological_process^epidermis development`GO:0010466^biological_process^negative regulation of peptidase activity	.	.	.	.
TRINITY_DN23570_c0_g1	1.10405	1.37429	0.0289171	0.0644779	POL_XMRV6^POL_XMRV6^Q:509-177,H:1195-1305^37.838%ID^E:2.67e-18^RecName: Full=Gag-Pol polyprotein;^Viruses; Riboviria; Pararnavirae; Artverviricota; Revtraviricetes; Ortervirales; Retroviridae; Orthoretrovirinae; Gammaretrovirus`POL_XMRV6^POL_XMRV6^Q:652-557,H:1151-1182^37.5%ID^E:2.67e-18^RecName: Full=Gag-Pol polyprotein;^Viruses; Riboviria; Pararnavirae; Artverviricota; Revtraviricetes; Ortervirales; Retroviridae; Orthoretrovirinae; Gammaretrovirus	.	TRINITY_DN23570_c0_g1_i4.p1	69-443[-]	POL_WDSV^POL_WDSV^Q:15-89,H:1281-1355^41.333%ID^E:9.17e-14^RecName: Full=Gag-Pol polyprotein;^Viruses; Riboviria; Pararnavirae; Artverviricota; Revtraviricetes; Ortervirales; Retroviridae; Orthoretrovirinae; Epsilonretrovirus	.	.	.	.	.	GO:0020002^cellular_component^host cell plasma membrane`GO:0016020^cellular_component^membrane`GO:0019013^cellular_component^viral nucleocapsid`GO:0004190^molecular_function^aspartic-type endopeptidase activity`GO:0003677^molecular_function^DNA binding`GO:0003887^molecular_function^DNA-directed DNA polymerase activity`GO:0042802^molecular_function^identical protein binding`GO:0003723^molecular_function^RNA binding`GO:0003964^molecular_function^RNA-directed DNA polymerase activity`GO:0004523^molecular_function^RNA-DNA hybrid ribonuclease activity`GO:0039660^molecular_function^structural constituent of virion`GO:0008270^molecular_function^zinc ion binding`GO:0015074^biological_process^DNA integration`GO:0006310^biological_process^DNA recombination`GO:0075713^biological_process^establishment of integrated proviral latency`GO:0006508^biological_process^proteolysis`GO:0046718^biological_process^viral entry into host cell`GO:0044826^biological_process^viral genome integration into host DNA`GO:0019068^biological_process^virion assembly	GO:0020002^cellular_component^host cell plasma membrane`GO:0016020^cellular_component^membrane`GO:0019013^cellular_component^viral nucleocapsid`GO:0004190^molecular_function^aspartic-type endopeptidase activity`GO:0003677^molecular_function^DNA binding`GO:0003887^molecular_function^DNA-directed DNA polymerase activity`GO:0003723^molecular_function^RNA binding`GO:0003964^molecular_function^RNA-directed DNA polymerase activity`GO:0004523^molecular_function^RNA-DNA hybrid ribonuclease activity`GO:0039660^molecular_function^structural constituent of virion`GO:0008270^molecular_function^zinc ion binding`GO:0015074^biological_process^DNA integration`GO:0006310^biological_process^DNA recombination`GO:0006508^biological_process^proteolysis	.	.	.
TRINITY_DN4962_c3_g1	1.03181	3.61333	0.028925	0.0644911	RM23_DANRE^RM23_DANRE^Q:666-1115,H:4-153^81.333%ID^E:3.21e-84^RecName: Full=39S ribosomal protein L23, mitochondrial;^Eukaryota; Metazoa; Chordata; Craniata; Vertebrata; Euteleostomi; Actinopterygii; Neopterygii; Teleostei; Ostariophysi; Cypriniformes; Danionidae; Danioninae; Danio	.	TRINITY_DN4962_c3_g1_i1.p1	654-1118[+]	RM23_DANRE^RM23_DANRE^Q:5-154,H:4-153^81.333%ID^E:3.6e-89^RecName: Full=39S ribosomal protein L23, mitochondrial;^Eukaryota; Metazoa; Chordata; Craniata; Vertebrata; Euteleostomi; Actinopterygii; Neopterygii; Teleostei; Ostariophysi; Cypriniformes; Danionidae; Danioninae; Danio	PF00276.23^Ribosomal_L23^NULL^40-108^E:6.3e-13	.	.	.	KEGG:dre:415142	GO:0005762^cellular_component^mitochondrial large ribosomal subunit`GO:0003735^molecular_function^structural constituent of ribosome`GO:0032543^biological_process^mitochondrial translation	GO:0005762^cellular_component^mitochondrial large ribosomal subunit`GO:0003735^molecular_function^structural constituent of ribosome`GO:0032543^biological_process^mitochondrial translation	GO:0003735^molecular_function^structural constituent of ribosome`GO:0006412^biological_process^translation`GO:0005840^cellular_component^ribosome	.	.
TRINITY_DN141862_c0_g1	1.30935	-0.379716	0.0289413	0.0645018	CSDE1_HUMAN^CSDE1_HUMAN^Q:944-705,H:414-493^57.5%ID^E:7.62e-21^RecName: Full=Cold shock domain-containing protein E1 {ECO:0000305};^Eukaryota; Metazoa; Chordata; Craniata; Vertebrata; Euteleostomi; Mammalia; Eutheria; Euarchontoglires; Primates; Haplorrhini; Catarrhini; Hominidae; Homo	.	TRINITY_DN141862_c0_g1_i1.p1	606-950[-]	CSDE1_HUMAN^CSDE1_HUMAN^Q:3-82,H:414-493^57.5%ID^E:4.61e-23^RecName: Full=Cold shock domain-containing protein E1 {ECO:0000305};^Eukaryota; Metazoa; Chordata; Craniata; Vertebrata; Euteleostomi; Mammalia; Eutheria; Euarchontoglires; Primates; Haplorrhini; Catarrhini; Hominidae; Homo	.	.	.	.	KEGG:hsa:7812	GO:0070937^cellular_component^CRD-mediated mRNA stability complex`GO:0010494^cellular_component^cytoplasmic stress granule`GO:0005829^cellular_component^cytosol`GO:0005794^cellular_component^Golgi apparatus`GO:0106002^cellular_component^mCRD-mediated mRNA stability complex`GO:0000932^cellular_component^P-body`GO:0005886^cellular_component^plasma membrane`GO:0003723^molecular_function^RNA binding`GO:0035613^molecular_function^RNA stem-loop binding`GO:0070934^biological_process^CRD-mediated mRNA stabilization`GO:0075522^biological_process^IRES-dependent viral translational initiation`GO:0008584^biological_process^male gonad development`GO:1900152^biological_process^negative regulation of nuclear-transcribed mRNA catabolic process, deadenylation-dependent decay`GO:0070966^biological_process^nuclear-transcribed mRNA catabolic process, no-go decay`GO:2000767^biological_process^positive regulation of cytoplasmic translation`GO:0006446^biological_process^regulation of translational initiation`GO:0034063^biological_process^stress granule assembly	GO:0070937^cellular_component^CRD-mediated mRNA stability complex`GO:0010494^cellular_component^cytoplasmic stress granule`GO:0005829^cellular_component^cytosol`GO:0005794^cellular_component^Golgi apparatus`GO:0106002^cellular_component^mCRD-mediated mRNA stability complex`GO:0000932^cellular_component^P-body`GO:0005886^cellular_component^plasma membrane`GO:0003723^molecular_function^RNA binding`GO:0035613^molecular_function^RNA stem-loop binding`GO:0070934^biological_process^CRD-mediated mRNA stabilization`GO:0075522^biological_process^IRES-dependent viral translational initiation`GO:0008584^biological_process^male gonad development`GO:1900152^biological_process^negative regulation of nuclear-transcribed mRNA catabolic process, deadenylation-dependent decay`GO:0070966^biological_process^nuclear-transcribed mRNA catabolic process, no-go decay`GO:2000767^biological_process^positive regulation of cytoplasmic translation`GO:0006446^biological_process^regulation of translational initiation`GO:0034063^biological_process^stress granule assembly	.	.	.
TRINITY_DN9782_c0_g1	1.31539	-0.365811	0.0289413	0.0645018	NR2F6_RAT^NR2F6_RAT^Q:2968-2876,H:99-129^87.097%ID^E:1.11e-09^RecName: Full=Nuclear receptor subfamily 2 group F member 6;^Eukaryota; Metazoa; Chordata; Craniata; Vertebrata; Euteleostomi; Mammalia; Eutheria; Euarchontoglires; Glires; Rodentia; Myomorpha; Muroidea; Muridae; Murinae; Rattus	.	.	.	.	.	.	.	.	KEGG:rno:245980	GO:0005634^cellular_component^nucleus`GO:0003700^molecular_function^DNA-binding transcription factor activity`GO:0001227^molecular_function^DNA-binding transcription repressor activity, RNA polymerase II-specific`GO:0004879^molecular_function^nuclear receptor activity`GO:0000978^molecular_function^RNA polymerase II cis-regulatory region sequence-specific DNA binding`GO:0043565^molecular_function^sequence-specific DNA binding`GO:1990837^molecular_function^sequence-specific double-stranded DNA binding`GO:0008270^molecular_function^zinc ion binding`GO:0048856^biological_process^anatomical structure development`GO:0030154^biological_process^cell differentiation`GO:0050965^biological_process^detection of temperature stimulus involved in sensory perception of pain`GO:0043153^biological_process^entrainment of circadian clock by photoperiod`GO:0000122^biological_process^negative regulation of transcription by RNA polymerase II`GO:0048666^biological_process^neuron development`GO:0006357^biological_process^regulation of transcription by RNA polymerase II	.	.	.	.
TRINITY_DN49_c0_g1	1.10484	1.39105	0.0289628	0.0645453	ABHD5_PONAB^ABHD5_PONAB^Q:2469-2236,H:271-348^58.974%ID^E:4.66e-20^RecName: Full=1-acylglycerol-3-phosphate O-acyltransferase ABHD5 {ECO:0000250|UniProtKB:Q8WTS1};^Eukaryota; Metazoa; Chordata; Craniata; Vertebrata; Euteleostomi; Mammalia; Eutheria; Euarchontoglires; Primates; Haplorrhini; Catarrhini; Hominidae; Pongo	.	.	.	.	.	.	.	.	KEGG:pon:100174407	GO:0005829^cellular_component^cytosol`GO:0005811^cellular_component^lipid droplet`GO:0005654^cellular_component^nucleoplasm`GO:0003841^molecular_function^1-acylglycerol-3-phosphate O-acyltransferase activity`GO:0030154^biological_process^cell differentiation`GO:0006631^biological_process^fatty acid metabolic process`GO:0010891^biological_process^negative regulation of sequestering of triglyceride`GO:0006654^biological_process^phosphatidic acid biosynthetic process`GO:0051006^biological_process^positive regulation of lipoprotein lipase activity`GO:0010898^biological_process^positive regulation of triglyceride catabolic process	.	.	.	.
TRINITY_DN38662_c0_g1	1.15933	0.613491	0.0290063	0.0646336	LPAR4_MOUSE^LPAR4_MOUSE^Q:229-759,H:24-200^72.881%ID^E:3.56e-106^RecName: Full=Lysophosphatidic acid receptor 4;^Eukaryota; Metazoa; Chordata; Craniata; Vertebrata; Euteleostomi; Mammalia; Eutheria; Euarchontoglires; Glires; Rodentia; Myomorpha; Muroidea; Muridae; Murinae; Mus; Mus`LPAR4_MOUSE^LPAR4_MOUSE^Q:780-1109,H:210-319^63.636%ID^E:3.56e-106^RecName: Full=Lysophosphatidic acid receptor 4;^Eukaryota; Metazoa; Chordata; Craniata; Vertebrata; Euteleostomi; Mammalia; Eutheria; Euarchontoglires; Glires; Rodentia; Myomorpha; Muroidea; Muridae; Murinae; Mus; Mus	.	TRINITY_DN38662_c0_g1_i9.p1	211-846[+]	LPAR4_MOUSE^LPAR4_MOUSE^Q:7-183,H:24-200^72.881%ID^E:1.55e-87^RecName: Full=Lysophosphatidic acid receptor 4;^Eukaryota; Metazoa; Chordata; Craniata; Vertebrata; Euteleostomi; Mammalia; Eutheria; Euarchontoglires; Glires; Rodentia; Myomorpha; Muroidea; Muridae; Murinae; Mus; Mus	PF10328.12^7TM_GPCR_Srx^NULL^32-157^E:3.4e-06`PF10320.12^7TM_GPCR_Srsx^NULL^33-164^E:7.9e-05`PF00001.24^7tm_1^NULL^40-181^E:2.7e-32	.	.	.	KEGG:mmu:78134	GO:0043231^cellular_component^intracellular membrane-bounded organelle`GO:0016604^cellular_component^nuclear body`GO:0005886^cellular_component^plasma membrane`GO:0004930^molecular_function^G protein-coupled receptor activity`GO:0035727^molecular_function^lysophosphatidic acid binding`GO:0070915^molecular_function^lysophosphatidic acid receptor activity`GO:0051482^biological_process^positive regulation of cytosolic calcium ion concentration involved in phospholipase C-activating G protein-coupled signaling pathway`GO:0035025^biological_process^positive regulation of Rho protein signal transduction	GO:0043231^cellular_component^intracellular membrane-bounded organelle`GO:0016604^cellular_component^nuclear body`GO:0005886^cellular_component^plasma membrane`GO:0004930^molecular_function^G protein-coupled receptor activity`GO:0035727^molecular_function^lysophosphatidic acid binding`GO:0070915^molecular_function^lysophosphatidic acid receptor activity`GO:0051482^biological_process^positive regulation of cytosolic calcium ion concentration involved in phospholipase C-activating G protein-coupled signaling pathway`GO:0035025^biological_process^positive regulation of Rho protein signal transduction	GO:0004930^molecular_function^G protein-coupled receptor activity`GO:0007186^biological_process^G protein-coupled receptor signaling pathway`GO:0016020^cellular_component^membrane	.	.
TRINITY_DN419_c2_g3	1.15861	0.618981	0.0290063	0.0646336	ZBED1_HUMAN^ZBED1_HUMAN^Q:2124-1639,H:22-206^29.189%ID^E:7.58e-09^RecName: Full=E3 SUMO-protein ligase ZBED1 {ECO:0000305};^Eukaryota; Metazoa; Chordata; Craniata; Vertebrata; Euteleostomi; Mammalia; Eutheria; Euarchontoglires; Primates; Haplorrhini; Catarrhini; Hominidae; Homo	.	TRINITY_DN419_c2_g3_i2.p2	1566-1907[-]	.	PF05699.17^Dimer_Tnp_hAT^NULL^36-111^E:1.5e-11	.	.	.	KEGG:hsa:9189	GO:0005813^cellular_component^centrosome`GO:0000785^cellular_component^chromatin`GO:0031965^cellular_component^nuclear membrane`GO:0005654^cellular_component^nucleoplasm`GO:0005634^cellular_component^nucleus`GO:0016605^cellular_component^PML body`GO:0001228^molecular_function^DNA-binding transcription activator activity, RNA polymerase II-specific`GO:0000981^molecular_function^DNA-binding transcription factor activity, RNA polymerase II-specific`GO:0042802^molecular_function^identical protein binding`GO:0046872^molecular_function^metal ion binding`GO:0046983^molecular_function^protein dimerization activity`GO:0000978^molecular_function^RNA polymerase II cis-regulatory region sequence-specific DNA binding`GO:0043565^molecular_function^sequence-specific DNA binding`GO:1990837^molecular_function^sequence-specific double-stranded DNA binding`GO:0061665^molecular_function^SUMO ligase activity`GO:0019789^molecular_function^SUMO transferase activity`GO:0003713^molecular_function^transcription coactivator activity`GO:0003712^molecular_function^transcription coregulator activity`GO:0044828^biological_process^negative regulation by host of viral genome replication`GO:0045944^biological_process^positive regulation of transcription by RNA polymerase II`GO:1990466^biological_process^protein autosumoylation`GO:0016925^biological_process^protein sumoylation`GO:0006355^biological_process^regulation of DNA-templated transcription`GO:0006357^biological_process^regulation of transcription by RNA polymerase II	.	GO:0046983^molecular_function^protein dimerization activity	.	.
TRINITY_DN349_c1_g1	1.07413	2.00868	0.0290129	0.064644	GIMA9_MOUSE^GIMA9_MOUSE^Q:280-134,H:4-48^61.224%ID^E:3.44e-10^RecName: Full=GTPase IMAP family member 9;^Eukaryota; Metazoa; Chordata; Craniata; Vertebrata; Euteleostomi; Mammalia; Eutheria; Euarchontoglires; Glires; Rodentia; Myomorpha; Muroidea; Muridae; Murinae; Mus; Mus	.	TRINITY_DN349_c1_g1_i2.p3	2-334[-]	GIMA9_MOUSE^GIMA9_MOUSE^Q:19-110,H:4-70^41.304%ID^E:4.71e-14^RecName: Full=GTPase IMAP family member 9;^Eukaryota; Metazoa; Chordata; Craniata; Vertebrata; Euteleostomi; Mammalia; Eutheria; Euarchontoglires; Glires; Rodentia; Myomorpha; Muroidea; Muridae; Murinae; Mus; Mus	PF04548.19^AIG1^NULL^28-74^E:6.2e-13	.	.	.	KEGG:mmu:317758	GO:0005829^cellular_component^cytosol`GO:0005525^molecular_function^GTP binding	GO:0005829^cellular_component^cytosol`GO:0005525^molecular_function^GTP binding	GO:0005525^molecular_function^GTP binding	.	.
TRINITY_DN212023_c0_g1	1.02296	4.35655	0.0290328	0.0646797	CSRP1_RAT^CSRP1_RAT^Q:243-4,H:38-117^73.75%ID^E:2.66e-16^RecName: Full=Cysteine and glycine-rich protein 1;^Eukaryota; Metazoa; Chordata; Craniata; Vertebrata; Euteleostomi; Mammalia; Eutheria; Euarchontoglires; Glires; Rodentia; Myomorpha; Muroidea; Muridae; Murinae; Rattus`CSRP1_RAT^CSRP1_RAT^Q:814-716,H:5-37^84.848%ID^E:9.06e-10^RecName: Full=Cysteine and glycine-rich protein 1;^Eukaryota; Metazoa; Chordata; Craniata; Vertebrata; Euteleostomi; Mammalia; Eutheria; Euarchontoglires; Glires; Rodentia; Myomorpha; Muroidea; Muridae; Murinae; Rattus	.	.	.	.	.	.	.	.	KEGG:rno:29276	GO:0005737^cellular_component^cytoplasm`GO:0005634^cellular_component^nucleus`GO:0030018^cellular_component^Z disc`GO:0042805^molecular_function^actinin binding`GO:0046872^molecular_function^metal ion binding`GO:0008307^molecular_function^structural constituent of muscle`GO:0030036^biological_process^actin cytoskeleton organization`GO:0060537^biological_process^muscle tissue development`GO:0007399^biological_process^nervous system development`GO:0045214^biological_process^sarcomere organization	.	.	.	.
TRINITY_DN89134_c0_g1	1.01233	10.0301	0.02905	0.0647139	HBBA_SERQU^HBBA_SERQU^Q:3-329,H:40-148^78.899%ID^E:1.21e-59^RecName: Full=Hemoglobin subunit beta-A;^Eukaryota; Metazoa; Chordata; Craniata; Vertebrata; Euteleostomi; Actinopterygii; Neopterygii; Teleostei; Neoteleostei; Acanthomorphata; Carangaria; Carangiformes; Carangidae; Seriola	.	.	.	.	.	.	.	.	.	GO:0005833^cellular_component^hemoglobin complex`GO:0020037^molecular_function^heme binding`GO:0046872^molecular_function^metal ion binding`GO:0019825^molecular_function^oxygen binding`GO:0005344^molecular_function^oxygen carrier activity	.	.	.	.
TRINITY_DN2173_c2_g1	1.02998	3.70972	0.0290557	0.0647222	SAHH3_HUMAN^SAHH3_HUMAN^Q:2032-566,H:121-611^84.521%ID^E:0^RecName: Full=Adenosylhomocysteinase 3;^Eukaryota; Metazoa; Chordata; Craniata; Vertebrata; Euteleostomi; Mammalia; Eutheria; Euarchontoglires; Primates; Haplorrhini; Catarrhini; Hominidae; Homo	.	TRINITY_DN2173_c2_g1_i1.p1	563-2104[-]	SAHH3_HUMAN^SAHH3_HUMAN^Q:25-513,H:121-611^85.336%ID^E:0^RecName: Full=Adenosylhomocysteinase 3;^Eukaryota; Metazoa; Chordata; Craniata; Vertebrata; Euteleostomi; Mammalia; Eutheria; Euarchontoglires; Primates; Haplorrhini; Catarrhini; Hominidae; Homo	PF05221.20^AdoHcyase^NULL^87-222^E:7.9e-63`PF05221.20^AdoHcyase^NULL^222-512^E:7.2e-52`PF00670.24^AdoHcyase_NAD^NULL^272-432^E:6e-78`PF02826.22^2-Hacid_dh_C^NULL^292-383^E:3e-06`PF07991.15^IlvN^NULL^293-358^E:0.0016	.	.	.	KEGG:hsa:23382	GO:0005829^cellular_component^cytosol`GO:0005783^cellular_component^endoplasmic reticulum`GO:0043005^cellular_component^neuron projection`GO:0016787^molecular_function^hydrolase activity`GO:0006730^biological_process^one-carbon metabolic process`GO:0033353^biological_process^S-adenosylmethionine cycle	GO:0005829^cellular_component^cytosol`GO:0005783^cellular_component^endoplasmic reticulum`GO:0043005^cellular_component^neuron projection`GO:0016787^molecular_function^hydrolase activity`GO:0006730^biological_process^one-carbon metabolic process`GO:0033353^biological_process^S-adenosylmethionine cycle	GO:0051287^molecular_function^NAD binding	.	.
TRINITY_DN4592_c1_g1	1.05148	2.48654	0.0290701	0.06475	LRC28_HUMAN^LRC28_HUMAN^Q:808-1665,H:82-365^66.899%ID^E:2.79e-114^RecName: Full=Leucine-rich repeat-containing protein 28;^Eukaryota; Metazoa; Chordata; Craniata; Vertebrata; Euteleostomi; Mammalia; Eutheria; Euarchontoglires; Primates; Haplorrhini; Catarrhini; Hominidae; Homo`LRC28_HUMAN^LRC28_HUMAN^Q:321-581,H:1-87^74.713%ID^E:3e-33^RecName: Full=Leucine-rich repeat-containing protein 28;^Eukaryota; Metazoa; Chordata; Craniata; Vertebrata; Euteleostomi; Mammalia; Eutheria; Euarchontoglires; Primates; Haplorrhini; Catarrhini; Hominidae; Homo	.	TRINITY_DN4592_c1_g1_i47.p1	991-1674[+]	LRC28_BOVIN^LRC28_BOVIN^Q:2-225,H:144-365^65.778%ID^E:1.86e-98^RecName: Full=Leucine-rich repeat-containing protein 28;^Eukaryota; Metazoa; Chordata; Craniata; Vertebrata; Euteleostomi; Mammalia; Eutheria; Laurasiatheria; Artiodactyla; Ruminantia; Pecora; Bovidae; Bovinae; Bos	.	.	.	.	KEGG:bta:532910	.	.	.	.	.
TRINITY_DN23071_c0_g1	1.02023	4.71423	0.0291052	0.0648194	ANR53_HUMAN^ANR53_HUMAN^Q:17-301,H:178-272^41.053%ID^E:1.12e-20^RecName: Full=Ankyrin repeat domain-containing protein 53;^Eukaryota; Metazoa; Chordata; Craniata; Vertebrata; Euteleostomi; Mammalia; Eutheria; Euarchontoglires; Primates; Haplorrhini; Catarrhini; Hominidae; Homo	.	TRINITY_DN23071_c0_g1_i1.p2	29-301[+]	ANR53_HUMAN^ANR53_HUMAN^Q:12-91,H:193-272^46.25%ID^E:6.35e-20^RecName: Full=Ankyrin repeat domain-containing protein 53;^Eukaryota; Metazoa; Chordata; Craniata; Vertebrata; Euteleostomi; Mammalia; Eutheria; Euarchontoglires; Primates; Haplorrhini; Catarrhini; Hominidae; Homo	PF12796.10^Ank_2^NULL^11-82^E:1.5e-05`PF13857.9^Ank_5^NULL^16-70^E:2.4e-06`PF00023.33^Ank^NULL^32-61^E:0.022	.	.	.	KEGG:hsa:79998	GO:0005737^cellular_component^cytoplasm`GO:0005819^cellular_component^spindle`GO:0000922^cellular_component^spindle pole`GO:0051301^biological_process^cell division`GO:0007080^biological_process^mitotic metaphase plate congression`GO:0031116^biological_process^positive regulation of microtubule polymerization`GO:1902412^biological_process^regulation of mitotic cytokinesis`GO:0060236^biological_process^regulation of mitotic spindle organization	GO:0005737^cellular_component^cytoplasm`GO:0005819^cellular_component^spindle`GO:0000922^cellular_component^spindle pole`GO:0051301^biological_process^cell division`GO:0007080^biological_process^mitotic metaphase plate congression`GO:0031116^biological_process^positive regulation of microtubule polymerization`GO:1902412^biological_process^regulation of mitotic cytokinesis`GO:0060236^biological_process^regulation of mitotic spindle organization	GO:0005515^molecular_function^protein binding	.	.
TRINITY_DN16309_c0_g1	1.04166	2.88754	0.0291504	0.0649073	AAGAB_PONAB^AAGAB_PONAB^Q:1688-1167,H:5-178^57.471%ID^E:8.25e-91^RecName: Full=Alpha- and gamma-adaptin-binding protein p34;^Eukaryota; Metazoa; Chordata; Craniata; Vertebrata; Euteleostomi; Mammalia; Eutheria; Euarchontoglires; Primates; Haplorrhini; Catarrhini; Hominidae; Pongo`AAGAB_PONAB^AAGAB_PONAB^Q:1096-698,H:179-314^58.451%ID^E:8.25e-91^RecName: Full=Alpha- and gamma-adaptin-binding protein p34;^Eukaryota; Metazoa; Chordata; Craniata; Vertebrata; Euteleostomi; Mammalia; Eutheria; Euarchontoglires; Primates; Haplorrhini; Catarrhini; Hominidae; Pongo	.	TRINITY_DN16309_c0_g1_i1.p1	1134-1721[-]	AAGAB_PONAB^AAGAB_PONAB^Q:12-185,H:5-178^57.471%ID^E:8.43e-67^RecName: Full=Alpha- and gamma-adaptin-binding protein p34;^Eukaryota; Metazoa; Chordata; Craniata; Vertebrata; Euteleostomi; Mammalia; Eutheria; Euarchontoglires; Primates; Haplorrhini; Catarrhini; Hominidae; Pongo	.	.	.	.	KEGG:pon:100171638	GO:0005829^cellular_component^cytosol`GO:0015031^biological_process^protein transport	GO:0005829^cellular_component^cytosol`GO:0015031^biological_process^protein transport	.	.	.
TRINITY_DN4088_c1_g1	1.04321	2.93368	0.0292058	0.0650175	ANGL2_MOUSE^ANGL2_MOUSE^Q:2322-850,H:12-493^76.411%ID^E:0^RecName: Full=Angiopoietin-related protein 2;^Eukaryota; Metazoa; Chordata; Craniata; Vertebrata; Euteleostomi; Mammalia; Eutheria; Euarchontoglires; Glires; Rodentia; Myomorpha; Muroidea; Muridae; Murinae; Mus; Mus	.	TRINITY_DN4088_c1_g1_i1.p1	847-2376[-]	ANGL2_MOUSE^ANGL2_MOUSE^Q:19-509,H:12-493^76.613%ID^E:0^RecName: Full=Angiopoietin-related protein 2;^Eukaryota; Metazoa; Chordata; Craniata; Vertebrata; Euteleostomi; Mammalia; Eutheria; Euarchontoglires; Glires; Rodentia; Myomorpha; Muroidea; Muridae; Murinae; Mus; Mus	PF00147.21^Fibrinogen_C^NULL^292-503^E:3.9e-73	.	.	.	KEGG:mmu:26360	GO:0062023^cellular_component^collagen-containing extracellular matrix`GO:0005615^cellular_component^extracellular space`GO:0005102^molecular_function^signaling receptor binding	GO:0062023^cellular_component^collagen-containing extracellular matrix`GO:0005615^cellular_component^extracellular space`GO:0005102^molecular_function^signaling receptor binding	.	.	.
TRINITY_DN6123_c0_g2	1.0607	2.18173	0.0292444	0.0650992	MBTP2_CRIGR^MBTP2_CRIGR^Q:3435-1939,H:1-510^57.171%ID^E:5.95e-171^RecName: Full=Membrane-bound transcription factor site-2 protease;^Eukaryota; Metazoa; Chordata; Craniata; Vertebrata; Euteleostomi; Mammalia; Eutheria; Euarchontoglires; Glires; Rodentia; Myomorpha; Muroidea; Cricetidae; Cricetinae; Cricetulus	.	TRINITY_DN6123_c0_g2_i1.p1	1936-3435[-]	MBTP2_CRIGR^MBTP2_CRIGR^Q:1-499,H:1-510^57.171%ID^E:0^RecName: Full=Membrane-bound transcription factor site-2 protease;^Eukaryota; Metazoa; Chordata; Craniata; Vertebrata; Euteleostomi; Mammalia; Eutheria; Euarchontoglires; Glires; Rodentia; Myomorpha; Muroidea; Cricetidae; Cricetinae; Cricetulus	PF02163.25^Peptidase_M50^NULL^134-275^E:5.1e-19	.	.	.	KEGG:cge:100689085	GO:0005737^cellular_component^cytoplasm`GO:0016020^cellular_component^membrane`GO:0046872^molecular_function^metal ion binding`GO:0004222^molecular_function^metalloendopeptidase activity`GO:0070977^biological_process^bone maturation`GO:0008203^biological_process^cholesterol metabolic process`GO:0031293^biological_process^membrane protein intracellular domain proteolysis`GO:0051091^biological_process^positive regulation of DNA-binding transcription factor activity`GO:1990440^biological_process^positive regulation of transcription from RNA polymerase II promoter in response to endoplasmic reticulum stress`GO:0034976^biological_process^response to endoplasmic reticulum stress	GO:0005737^cellular_component^cytoplasm`GO:0016020^cellular_component^membrane`GO:0046872^molecular_function^metal ion binding`GO:0004222^molecular_function^metalloendopeptidase activity`GO:0070977^biological_process^bone maturation`GO:0008203^biological_process^cholesterol metabolic process`GO:0031293^biological_process^membrane protein intracellular domain proteolysis`GO:0051091^biological_process^positive regulation of DNA-binding transcription factor activity`GO:1990440^biological_process^positive regulation of transcription from RNA polymerase II promoter in response to endoplasmic reticulum stress`GO:0034976^biological_process^response to endoplasmic reticulum stress	GO:0006508^biological_process^proteolysis	.	.
TRINITY_DN6571_c0_g1	1.03718	3.02155	0.0293123	0.0652329	LRC17_MOUSE^LRC17_MOUSE^Q:1384-272,H:56-422^47.861%ID^E:9.25e-101^RecName: Full=Leucine-rich repeat-containing protein 17;^Eukaryota; Metazoa; Chordata; Craniata; Vertebrata; Euteleostomi; Mammalia; Eutheria; Euarchontoglires; Glires; Rodentia; Myomorpha; Muroidea; Muridae; Murinae; Mus; Mus	.	TRINITY_DN6571_c0_g1_i7.p1	170-1567[-]	LRC17_MOUSE^LRC17_MOUSE^Q:62-432,H:56-422^47.861%ID^E:2.89e-115^RecName: Full=Leucine-rich repeat-containing protein 17;^Eukaryota; Metazoa; Chordata; Craniata; Vertebrata; Euteleostomi; Mammalia; Eutheria; Euarchontoglires; Glires; Rodentia; Myomorpha; Muroidea; Muridae; Murinae; Mus; Mus	PF13855.9^LRR_8^NULL^95-151^E:8.4e-15`PF13306.9^LRR_5^NULL^102-168^E:0.028`PF00560.36^LRR_1^NULL^116-138^E:120`PF13855.9^LRR_8^NULL^116-173^E:5.5e-13`PF01463.27^LRRCT^NULL^199-219^E:0.82`PF00560.36^LRR_1^NULL^287-304^E:36`PF13855.9^LRR_8^NULL^308-366^E:4.5e-08`PF00560.36^LRR_1^NULL^309-330^E:12`PF00560.36^LRR_1^NULL^332-343^E:100`PF01463.27^LRRCT^NULL^391-409^E:39	.	.	.	KEGG:mmu:74511	GO:0031012^cellular_component^extracellular matrix`GO:0005615^cellular_component^extracellular space`GO:0048539^biological_process^bone marrow development`GO:0045671^biological_process^negative regulation of osteoclast differentiation`GO:0001503^biological_process^ossification	GO:0031012^cellular_component^extracellular matrix`GO:0005615^cellular_component^extracellular space`GO:0048539^biological_process^bone marrow development`GO:0045671^biological_process^negative regulation of osteoclast differentiation`GO:0001503^biological_process^ossification	GO:0005515^molecular_function^protein binding	.	.
TRINITY_DN873_c1_g4	1.01167	7.46161	0.0293178	0.0652389	KLF2_MOUSE^KLF2_MOUSE^Q:42-251,H:239-308^84.286%ID^E:1.17e-36^RecName: Full=Krueppel-like factor 2;^Eukaryota; Metazoa; Chordata; Craniata; Vertebrata; Euteleostomi; Mammalia; Eutheria; Euarchontoglires; Glires; Rodentia; Myomorpha; Muroidea; Muridae; Murinae; Mus; Mus	.	.	.	.	.	.	.	.	KEGG:mmu:16598	GO:0000785^cellular_component^chromatin`GO:0005634^cellular_component^nucleus`GO:0003677^molecular_function^DNA binding`GO:0003700^molecular_function^DNA-binding transcription factor activity`GO:0000981^molecular_function^DNA-binding transcription factor activity, RNA polymerase II-specific`GO:0046872^molecular_function^metal ion binding`GO:0000978^molecular_function^RNA polymerase II cis-regulatory region sequence-specific DNA binding`GO:1990837^molecular_function^sequence-specific double-stranded DNA binding`GO:0000902^biological_process^cell morphogenesis`GO:0071409^biological_process^cellular response to cycloheximide`GO:0071498^biological_process^cellular response to fluid shear stress`GO:0070301^biological_process^cellular response to hydrogen peroxide`GO:0071347^biological_process^cellular response to interleukin-1`GO:0071499^biological_process^cellular response to laminar fluid shear stress`GO:1901653^biological_process^cellular response to peptide`GO:0071356^biological_process^cellular response to tumor necrosis factor`GO:0097533^biological_process^cellular stress response to acid chemical`GO:0040029^biological_process^epigenetic regulation of gene expression`GO:0034101^biological_process^erythrocyte homeostasis`GO:0043249^biological_process^erythrocyte maturation`GO:0001701^biological_process^in utero embryonic development`GO:0035264^biological_process^multicellular organism growth`GO:0032715^biological_process^negative regulation of interleukin-6 production`GO:1903671^biological_process^negative regulation of sprouting angiogenesis`GO:0000122^biological_process^negative regulation of transcription by RNA polymerase II`GO:0045893^biological_process^positive regulation of DNA-templated transcription`GO:0045429^biological_process^positive regulation of nitric oxide biosynthetic process`GO:0051247^biological_process^positive regulation of protein metabolic process`GO:0048386^biological_process^positive regulation of retinoic acid receptor signaling pathway`GO:0045944^biological_process^positive regulation of transcription by RNA polymerase II`GO:0036003^biological_process^positive regulation of transcription from RNA polymerase II promoter in response to stress`GO:0006357^biological_process^regulation of transcription by RNA polymerase II`GO:0060509^biological_process^type I pneumocyte differentiation`GO:0042311^biological_process^vasodilation	.	.	.	.
TRINITY_DN181132_c0_g2	1.01052	10.9661	0.0293189	0.0652389	HBB_SALSA^HBB_SALSA^Q:3-215,H:78-148^80.282%ID^E:7.31e-37^RecName: Full=Hemoglobin subunit beta;^Eukaryota; Metazoa; Chordata; Craniata; Vertebrata; Euteleostomi; Actinopterygii; Neopterygii; Teleostei; Protacanthopterygii; Salmoniformes; Salmonidae; Salmoninae; Salmo	.	.	.	.	.	.	.	.	KEGG:sasa:100136576	GO:0005833^cellular_component^hemoglobin complex`GO:0020037^molecular_function^heme binding`GO:0046872^molecular_function^metal ion binding`GO:0019825^molecular_function^oxygen binding`GO:0005344^molecular_function^oxygen carrier activity	.	.	.	.
TRINITY_DN130_c0_g1	1.04696	2.69478	0.0293307	0.065261	PHAG1_MOUSE^PHAG1_MOUSE^Q:3857-2859,H:39-367^32.527%ID^E:1.56e-21^RecName: Full=Phosphoprotein associated with glycosphingolipid-enriched microdomains 1;^Eukaryota; Metazoa; Chordata; Craniata; Vertebrata; Euteleostomi; Mammalia; Eutheria; Euarchontoglires; Glires; Rodentia; Myomorpha; Muroidea; Muridae; Murinae; Mus; Mus	.	TRINITY_DN130_c0_g1_i3.p1	2658-4028[-]	PHAG1_MOUSE^PHAG1_MOUSE^Q:10-456,H:1-429^34.232%ID^E:1.52e-43^RecName: Full=Phosphoprotein associated with glycosphingolipid-enriched microdomains 1;^Eukaryota; Metazoa; Chordata; Craniata; Vertebrata; Euteleostomi; Mammalia; Eutheria; Euarchontoglires; Glires; Rodentia; Myomorpha; Muroidea; Muridae; Murinae; Mus; Mus	PF15347.9^PAG^NULL^25-456^E:4.7e-127	.	.	.	KEGG:mmu:94212	GO:0045121^cellular_component^membrane raft`GO:0005886^cellular_component^plasma membrane`GO:0042169^molecular_function^SH2 domain binding`GO:0002250^biological_process^adaptive immune response`GO:0035556^biological_process^intracellular signal transduction`GO:0050868^biological_process^negative regulation of T cell activation`GO:0050863^biological_process^regulation of T cell activation	GO:0045121^cellular_component^membrane raft`GO:0005886^cellular_component^plasma membrane`GO:0042169^molecular_function^SH2 domain binding`GO:0002250^biological_process^adaptive immune response`GO:0035556^biological_process^intracellular signal transduction`GO:0050868^biological_process^negative regulation of T cell activation`GO:0050863^biological_process^regulation of T cell activation	GO:0035556^biological_process^intracellular signal transduction`GO:0050868^biological_process^negative regulation of T cell activation`GO:0005886^cellular_component^plasma membrane`GO:0045121^cellular_component^membrane raft	.	.
TRINITY_DN3819_c0_g1	1.0858	1.66356	0.0293455	0.0652895	CDCA2_BOVIN^CDCA2_BOVIN^Q:590-964,H:56-176^43.307%ID^E:6.66e-07^RecName: Full=Cell division cycle-associated protein 2;^Eukaryota; Metazoa; Chordata; Craniata; Vertebrata; Euteleostomi; Mammalia; Eutheria; Laurasiatheria; Artiodactyla; Ruminantia; Pecora; Bovidae; Bovinae; Bos	.	TRINITY_DN3819_c0_g1_i15.p1	467-1852[+]	CDCA2_BOVIN^CDCA2_BOVIN^Q:42-166,H:56-176^43.307%ID^E:3.94e-14^RecName: Full=Cell division cycle-associated protein 2;^Eukaryota; Metazoa; Chordata; Craniata; Vertebrata; Euteleostomi; Mammalia; Eutheria; Laurasiatheria; Artiodactyla; Ruminantia; Pecora; Bovidae; Bovinae; Bos	PF15276.9^PP1_bind^NULL^308-356^E:4.9e-15	.	.	.	KEGG:bta:515287	GO:0005694^cellular_component^chromosome`GO:0005634^cellular_component^nucleus`GO:0007049^biological_process^cell cycle`GO:0051301^biological_process^cell division`GO:0051983^biological_process^regulation of chromosome segregation`GO:0007088^biological_process^regulation of mitotic nuclear division	GO:0005694^cellular_component^chromosome`GO:0005634^cellular_component^nucleus`GO:0007049^biological_process^cell cycle`GO:0051301^biological_process^cell division`GO:0051983^biological_process^regulation of chromosome segregation`GO:0007088^biological_process^regulation of mitotic nuclear division	.	.	.
TRINITY_DN10266_c0_g2	1.05358	2.29683	0.0293856	0.0653742	COG1_MOUSE^COG1_MOUSE^Q:232-101,H:937-980^52.273%ID^E:1.74e-06^RecName: Full=Conserved oligomeric Golgi complex subunit 1;^Eukaryota; Metazoa; Chordata; Craniata; Vertebrata; Euteleostomi; Mammalia; Eutheria; Euarchontoglires; Glires; Rodentia; Myomorpha; Muroidea; Muridae; Murinae; Mus; Mus	.	.	.	.	.	.	.	.	KEGG:mmu:16834	GO:0005794^cellular_component^Golgi apparatus`GO:0000139^cellular_component^Golgi membrane`GO:0017119^cellular_component^Golgi transport complex`GO:0070085^biological_process^glycosylation`GO:0007030^biological_process^Golgi organization`GO:0015031^biological_process^protein transport`GO:0000301^biological_process^retrograde transport, vesicle recycling within Golgi	.	.	.	.
TRINITY_DN84205_c0_g2	1.31409	-0.20426	0.0294028	0.0653996	K0754_HUMAN^K0754_HUMAN^Q:1-102,H:3289-3322^82.353%ID^E:3.03e-12^RecName: Full=Microtubule-actin cross-linking factor 1, isoforms 6/7 {ECO:0000305};^Eukaryota; Metazoa; Chordata; Craniata; Vertebrata; Euteleostomi; Mammalia; Eutheria; Euarchontoglires; Primates; Haplorrhini; Catarrhini; Hominidae; Homo	.	.	.	.	.	.	.	.	.	GO:0005737^cellular_component^cytoplasm`GO:0005856^cellular_component^cytoskeleton`GO:0005509^molecular_function^calcium ion binding`GO:0008017^molecular_function^microtubule binding	.	.	.	.
TRINITY_DN9192_c0_g1	1.30277	-0.237115	0.0294028	0.0653996	P2RY1_MELGA^P2RY1_MELGA^Q:3482-2475,H:26-362^77.448%ID^E:0^RecName: Full=P2Y purinoceptor 1;^Eukaryota; Metazoa; Chordata; Craniata; Vertebrata; Euteleostomi; Archelosauria; Archosauria; Dinosauria; Saurischia; Theropoda; Coelurosauria; Aves; Neognathae; Galloanserae; Galliformes; Phasianidae; Meleagridinae; Meleagris	.	TRINITY_DN9192_c0_g1_i1.p5	1689-1988[-]	.	.	.	.	.	KEGG:mgp:100303708	GO:0005929^cellular_component^cilium`GO:0005886^cellular_component^plasma membrane`GO:0005524^molecular_function^ATP binding`GO:0001621^molecular_function^G protein-coupled ADP receptor activity`GO:0071415^biological_process^cellular response to purine-containing compound`GO:0051649^biological_process^establishment of localization in cell`GO:0006811^biological_process^monoatomic ion transport`GO:0007200^biological_process^phospholipase C-activating G protein-coupled receptor signaling pathway`GO:0030168^biological_process^platelet activation`GO:0043270^biological_process^positive regulation of monoatomic ion transport`GO:0008360^biological_process^regulation of cell shape`GO:0090075^biological_process^relaxation of muscle	.	.	.	.
TRINITY_DN107418_c0_g1	1.12486	0.847284	0.0294315	0.0654547	TBCD7_DANRE^TBCD7_DANRE^Q:1-237,H:243-292^45.57%ID^E:2.76e-14^RecName: Full=TBC1 domain family member 7;^Eukaryota; Metazoa; Chordata; Craniata; Vertebrata; Euteleostomi; Actinopterygii; Neopterygii; Teleostei; Ostariophysi; Cypriniformes; Danionidae; Danioninae; Danio	.	.	.	.	.	.	.	.	KEGG:dre:393750	GO:0031410^cellular_component^cytoplasmic vesicle`GO:0005096^molecular_function^GTPase activator activity`GO:0090630^biological_process^activation of GTPase activity`GO:0032007^biological_process^negative regulation of TOR signaling`GO:0070848^biological_process^response to growth factor	.	.	.	.
TRINITY_DN1287_c0_g1	1.13064	0.869105	0.0294315	0.0654547	HEM1_OPSTA^HEM1_OPSTA^Q:1319-201,H:255-627^85.255%ID^E:0^RecName: Full=5-aminolevulinate synthase, non-specific, mitochondrial;^Eukaryota; Metazoa; Chordata; Craniata; Vertebrata; Euteleostomi; Actinopterygii; Neopterygii; Teleostei; Neoteleostei; Acanthomorphata; Batrachoidaria; Batrachoididae; Opsanus`HEM1_OPSTA^HEM1_OPSTA^Q:2097-1405,H:1-254^49.412%ID^E:0^RecName: Full=5-aminolevulinate synthase, non-specific, mitochondrial;^Eukaryota; Metazoa; Chordata; Craniata; Vertebrata; Euteleostomi; Actinopterygii; Neopterygii; Teleostei; Neoteleostei; Acanthomorphata; Batrachoidaria; Batrachoididae; Opsanus	.	TRINITY_DN1287_c0_g1_i9.p2	1402-2250[-]	HEM1_OPSTA^HEM1_OPSTA^Q:52-282,H:1-254^49.412%ID^E:6.66e-68^RecName: Full=5-aminolevulinate synthase, non-specific, mitochondrial;^Eukaryota; Metazoa; Chordata; Craniata; Vertebrata; Euteleostomi; Actinopterygii; Neopterygii; Teleostei; Neoteleostei; Acanthomorphata; Batrachoidaria; Batrachoididae; Opsanus	PF09029.13^Preseq_ALAS^NULL^54-164^E:3.8e-37	.	.	.	.	GO:0005743^cellular_component^mitochondrial inner membrane`GO:0005759^cellular_component^mitochondrial matrix`GO:0003870^molecular_function^5-aminolevulinate synthase activity`GO:0030170^molecular_function^pyridoxal phosphate binding`GO:0006782^biological_process^protoporphyrinogen IX biosynthetic process`GO:1903412^biological_process^response to bile acid	GO:0005743^cellular_component^mitochondrial inner membrane`GO:0005759^cellular_component^mitochondrial matrix`GO:0003870^molecular_function^5-aminolevulinate synthase activity`GO:0030170^molecular_function^pyridoxal phosphate binding`GO:0006782^biological_process^protoporphyrinogen IX biosynthetic process`GO:1903412^biological_process^response to bile acid	GO:0003870^molecular_function^5-aminolevulinate synthase activity`GO:0030170^molecular_function^pyridoxal phosphate binding`GO:0006778^biological_process^porphyrin-containing compound metabolic process`GO:0005759^cellular_component^mitochondrial matrix	.	.
TRINITY_DN3585_c0_g1	1.05295	2.39967	0.0294982	0.0655987	LAYN_CRIGR^LAYN_CRIGR^Q:414-1448,H:27-373^39.394%ID^E:4e-59^RecName: Full=Layilin;^Eukaryota; Metazoa; Chordata; Craniata; Vertebrata; Euteleostomi; Mammalia; Eutheria; Euarchontoglires; Glires; Rodentia; Myomorpha; Muroidea; Cricetidae; Cricetinae; Cricetulus	.	TRINITY_DN3585_c0_g1_i7.p1	348-1454[+]	LAYN_CRIGR^LAYN_CRIGR^Q:23-367,H:27-373^39.669%ID^E:9.22e-69^RecName: Full=Layilin;^Eukaryota; Metazoa; Chordata; Craniata; Vertebrata; Euteleostomi; Mammalia; Eutheria; Euarchontoglires; Glires; Rodentia; Myomorpha; Muroidea; Cricetidae; Cricetinae; Cricetulus	PF00059.24^Lectin_C^NULL^50-177^E:1.7e-10	.	.	.	KEGG:cge:100689416	GO:0009986^cellular_component^cell surface`GO:0016020^cellular_component^membrane`GO:0001726^cellular_component^ruffle`GO:0030246^molecular_function^carbohydrate binding	GO:0009986^cellular_component^cell surface`GO:0016020^cellular_component^membrane`GO:0001726^cellular_component^ruffle`GO:0030246^molecular_function^carbohydrate binding	.	.	.
TRINITY_DN40649_c0_g1	1.28903	-0.193388	0.0295301	0.0656565	GRPE1_PONAB^GRPE1_PONAB^Q:384-301,H:76-103^82.143%ID^E:6.23e-15^RecName: Full=GrpE protein homolog 1, mitochondrial;^Eukaryota; Metazoa; Chordata; Craniata; Vertebrata; Euteleostomi; Mammalia; Eutheria; Euarchontoglires; Primates; Haplorrhini; Catarrhini; Hominidae; Pongo`GRPE1_PONAB^GRPE1_PONAB^Q:682-476,H:2-73^48.052%ID^E:6.23e-15^RecName: Full=GrpE protein homolog 1, mitochondrial;^Eukaryota; Metazoa; Chordata; Craniata; Vertebrata; Euteleostomi; Mammalia; Eutheria; Euarchontoglires; Primates; Haplorrhini; Catarrhini; Hominidae; Pongo`GRPE1_PONAB^GRPE1_PONAB^Q:79-2,H:103-128^84.615%ID^E:1.31e-06^RecName: Full=GrpE protein homolog 1, mitochondrial;^Eukaryota; Metazoa; Chordata; Craniata; Vertebrata; Euteleostomi; Mammalia; Eutheria; Euarchontoglires; Primates; Haplorrhini; Catarrhini; Hominidae; Pongo	.	.	.	.	.	.	.	.	KEGG:pon:100174251	GO:0005759^cellular_component^mitochondrial matrix`GO:0005654^cellular_component^nucleoplasm`GO:0000774^molecular_function^adenyl-nucleotide exchange factor activity`GO:0051087^molecular_function^protein-folding chaperone binding`GO:0042803^molecular_function^protein homodimerization activity`GO:0051082^molecular_function^unfolded protein binding`GO:0006457^biological_process^protein folding	.	.	.	.
TRINITY_DN6353_c0_g1	1.25689	-0.237668	0.0295301	0.0656565	SALL4_HUMAN^SALL4_HUMAN^Q:213-2171,H:1-661^47.278%ID^E:5.41e-141^RecName: Full=Sal-like protein 4;^Eukaryota; Metazoa; Chordata; Craniata; Vertebrata; Euteleostomi; Mammalia; Eutheria; Euarchontoglires; Primates; Haplorrhini; Catarrhini; Hominidae; Homo`SALL4_HUMAN^SALL4_HUMAN^Q:2898-3470,H:868-1053^55.44%ID^E:2.14e-54^RecName: Full=Sal-like protein 4;^Eukaryota; Metazoa; Chordata; Craniata; Vertebrata; Euteleostomi; Mammalia; Eutheria; Euarchontoglires; Primates; Haplorrhini; Catarrhini; Hominidae; Homo`SALL4_HUMAN^SALL4_HUMAN^Q:1287-1442,H:869-920^67.308%ID^E:3.92e-15^RecName: Full=Sal-like protein 4;^Eukaryota; Metazoa; Chordata; Craniata; Vertebrata; Euteleostomi; Mammalia; Eutheria; Euarchontoglires; Primates; Haplorrhini; Catarrhini; Hominidae; Homo`SALL4_HUMAN^SALL4_HUMAN^Q:2901-3056,H:381-432^61.538%ID^E:1.45e-12^RecName: Full=Sal-like protein 4;^Eukaryota; Metazoa; Chordata; Craniata; Vertebrata; Euteleostomi; Mammalia; Eutheria; Euarchontoglires; Primates; Haplorrhini; Catarrhini; Hominidae; Homo`SALL4_HUMAN^SALL4_HUMAN^Q:2910-3077,H:568-623^55.357%ID^E:1.59e-12^RecName: Full=Sal-like protein 4;^Eukaryota; Metazoa; Chordata; Craniata; Vertebrata; Euteleostomi; Mammalia; Eutheria; Euarchontoglires; Primates; Haplorrhini; Catarrhini; Hominidae; Homo`SALL4_HUMAN^SALL4_HUMAN^Q:1866-2045,H:864-923^53.333%ID^E:3e-12^RecName: Full=Sal-like protein 4;^Eukaryota; Metazoa; Chordata; Craniata; Vertebrata; Euteleostomi; Mammalia; Eutheria; Euarchontoglires; Primates; Haplorrhini; Catarrhini; Hominidae; Homo	.	TRINITY_DN6353_c0_g1_i1.p3	4688-5116[+]	.	.	.	.	.	KEGG:hsa:57167	GO:0005737^cellular_component^cytoplasm`GO:0000792^cellular_component^heterochromatin`GO:0043231^cellular_component^intracellular membrane-bounded organelle`GO:0005654^cellular_component^nucleoplasm`GO:0005634^cellular_component^nucleus`GO:0032991^cellular_component^protein-containing complex`GO:0000981^molecular_function^DNA-binding transcription factor activity, RNA polymerase II-specific`GO:0046872^molecular_function^metal ion binding`GO:0000978^molecular_function^RNA polymerase II cis-regulatory region sequence-specific DNA binding`GO:0030326^biological_process^embryonic limb morphogenesis`GO:0001833^biological_process^inner cell mass cell proliferation`GO:0000122^biological_process^negative regulation of transcription by RNA polymerase II`GO:0001843^biological_process^neural tube closure`GO:0045944^biological_process^positive regulation of transcription by RNA polymerase II`GO:0006357^biological_process^regulation of transcription by RNA polymerase II`GO:0035019^biological_process^somatic stem cell population maintenance`GO:0003281^biological_process^ventricular septum development	.	.	.	.
TRINITY_DN5017_c0_g4	1.13034	0.950838	0.0295479	0.065683	RTN4R_RAT^RTN4R_RAT^Q:620-1855,H:1-400^49.522%ID^E:3.74e-118^RecName: Full=Reticulon-4 receptor;^Eukaryota; Metazoa; Chordata; Craniata; Vertebrata; Euteleostomi; Mammalia; Eutheria; Euarchontoglires; Glires; Rodentia; Myomorpha; Muroidea; Muridae; Murinae; Rattus	.	TRINITY_DN5017_c0_g4_i1.p1	620-2023[+]	RTN4R_RAT^RTN4R_RAT^Q:1-448,H:1-436^47.137%ID^E:5.48e-141^RecName: Full=Reticulon-4 receptor;^Eukaryota; Metazoa; Chordata; Craniata; Vertebrata; Euteleostomi; Mammalia; Eutheria; Euarchontoglires; Glires; Rodentia; Myomorpha; Muroidea; Muridae; Murinae; Rattus	PF13855.9^LRR_8^NULL^61-115^E:1.1e-11`PF13306.9^LRR_5^NULL^67-179^E:2.3e-09`PF12799.10^LRR_4^NULL^82-122^E:2.7e-05`PF13855.9^LRR_8^NULL^91-142^E:5.5e-10`PF00560.36^LRR_1^NULL^106-124^E:33`PF00560.36^LRR_1^NULL^131-150^E:1400`PF13855.9^LRR_8^NULL^131-190^E:1.5e-12`PF13306.9^LRR_5^NULL^149-234^E:0.0022`PF00560.36^LRR_1^NULL^155-175^E:77`PF13855.9^LRR_8^NULL^155-213^E:1.4e-12`PF00560.36^LRR_1^NULL^179-195^E:590`PF13855.9^LRR_8^NULL^203-261^E:1.5e-10	.	.	.	KEGG:rno:113912	GO:0044295^cellular_component^axonal growth cone`GO:0009986^cellular_component^cell surface`GO:0043198^cellular_component^dendritic shaft`GO:0005783^cellular_component^endoplasmic reticulum`GO:0009897^cellular_component^external side of plasma membrane`GO:0098978^cellular_component^glutamatergic synapse`GO:0030426^cellular_component^growth cone`GO:0045121^cellular_component^membrane raft`GO:0043005^cellular_component^neuron projection`GO:0043025^cellular_component^neuronal cell body`GO:0043204^cellular_component^perikaryon`GO:0005886^cellular_component^plasma membrane`GO:0098793^cellular_component^presynapse`GO:0035374^molecular_function^chondroitin sulfate binding`GO:1905573^molecular_function^ganglioside GM1 binding`GO:1905576^molecular_function^ganglioside GT1b binding`GO:0008201^molecular_function^heparin binding`GO:0038131^molecular_function^neuregulin receptor activity`GO:0044877^molecular_function^protein-containing complex binding`GO:0048495^molecular_function^Roundabout binding`GO:0038023^molecular_function^signaling receptor activity`GO:0007411^biological_process^axon guidance`GO:0007409^biological_process^axonogenesis`GO:0007166^biological_process^cell surface receptor signaling pathway`GO:0022038^biological_process^corpus callosum development`GO:0050919^biological_process^negative chemotaxis`GO:0030517^biological_process^negative regulation of axon extension`GO:0048681^biological_process^negative regulation of axon regeneration`GO:0050771^biological_process^negative regulation of axonogenesis`GO:0010977^biological_process^negative regulation of neuron projection development`GO:0023041^biological_process^neuronal signal transduction`GO:0043547^biological_process^positive regulation of GTPase activity`GO:0035025^biological_process^positive regulation of Rho protein signal transduction	GO:0044295^cellular_component^axonal growth cone`GO:0009986^cellular_component^cell surface`GO:0043198^cellular_component^dendritic shaft`GO:0005783^cellular_component^endoplasmic reticulum`GO:0009897^cellular_component^external side of plasma membrane`GO:0098978^cellular_component^glutamatergic synapse`GO:0030426^cellular_component^growth cone`GO:0045121^cellular_component^membrane raft`GO:0043005^cellular_component^neuron projection`GO:0043025^cellular_component^neuronal cell body`GO:0043204^cellular_component^perikaryon`GO:0005886^cellular_component^plasma membrane`GO:0098793^cellular_component^presynapse`GO:0035374^molecular_function^chondroitin sulfate binding`GO:1905573^molecular_function^ganglioside GM1 binding`GO:1905576^molecular_function^ganglioside GT1b binding`GO:0008201^molecular_function^heparin binding`GO:0038131^molecular_function^neuregulin receptor activity`GO:0044877^molecular_function^protein-containing complex binding`GO:0048495^molecular_function^Roundabout binding`GO:0038023^molecular_function^signaling receptor activity`GO:0007411^biological_process^axon guidance`GO:0007409^biological_process^axonogenesis`GO:0007166^biological_process^cell surface receptor signaling pathway`GO:0022038^biological_process^corpus callosum development`GO:0050919^biological_process^negative chemotaxis`GO:0030517^biological_process^negative regulation of axon extension`GO:0048681^biological_process^negative regulation of axon regeneration`GO:0050771^biological_process^negative regulation of axonogenesis`GO:0010977^biological_process^negative regulation of neuron projection development`GO:0023041^biological_process^neuronal signal transduction`GO:0043547^biological_process^positive regulation of GTPase activity`GO:0035025^biological_process^positive regulation of Rho protein signal transduction	GO:0005515^molecular_function^protein binding	.	.
TRINITY_DN11036_c0_g1	1.07184	1.84131	0.0295536	0.0656911	SEM4D_MOUSE^SEM4D_MOUSE^Q:4044-1459,H:27-857^47.787%ID^E:0^RecName: Full=Semaphorin-4D;^Eukaryota; Metazoa; Chordata; Craniata; Vertebrata; Euteleostomi; Mammalia; Eutheria; Euarchontoglires; Glires; Rodentia; Myomorpha; Muroidea; Muridae; Murinae; Mus; Mus	.	TRINITY_DN11036_c0_g1_i6.p1	1444-4113[-]	SEM4D_MOUSE^SEM4D_MOUSE^Q:5-885,H:7-857^47.826%ID^E:0^RecName: Full=Semaphorin-4D;^Eukaryota; Metazoa; Chordata; Craniata; Vertebrata; Euteleostomi; Mammalia; Eutheria; Euarchontoglires; Glires; Rodentia; Myomorpha; Muroidea; Muridae; Murinae; Mus; Mus	PF01403.22^Sema^NULL^292-478^E:1.9e-57`PF01437.28^PSI^NULL^499-527^E:4.5e-05`PF13895.9^Ig_2^NULL^559-624^E:3.7e-05`PF07679.19^I-set^NULL^561-623^E:7e-05`PF00047.28^ig^NULL^562-623^E:7.8e-06	.	.	.	KEGG:mmu:20354	GO:0005615^cellular_component^extracellular space`GO:0016020^cellular_component^membrane`GO:0005886^cellular_component^plasma membrane`GO:0045499^molecular_function^chemorepellent activity`GO:0042802^molecular_function^identical protein binding`GO:0030215^molecular_function^semaphorin receptor binding`GO:0038023^molecular_function^signaling receptor activity`GO:0005102^molecular_function^signaling receptor binding`GO:0004888^molecular_function^transmembrane signaling receptor activity`GO:0007411^biological_process^axon guidance`GO:0007409^biological_process^axonogenesis`GO:0070486^biological_process^leukocyte aggregation`GO:0050919^biological_process^negative chemotaxis`GO:0010693^biological_process^negative regulation of alkaline phosphatase activity`GO:0048843^biological_process^negative regulation of axon extension involved in axon guidance`GO:0007162^biological_process^negative regulation of cell adhesion`GO:0045668^biological_process^negative regulation of osteoblast differentiation`GO:0050732^biological_process^negative regulation of peptidyl-tyrosine phosphorylation`GO:0000122^biological_process^negative regulation of transcription by RNA polymerase II`GO:0001755^biological_process^neural crest cell migration`GO:0043931^biological_process^ossification involved in bone maturation`GO:0050772^biological_process^positive regulation of axonogenesis`GO:0030335^biological_process^positive regulation of cell migration`GO:0048672^biological_process^positive regulation of collateral sprouting`GO:0043547^biological_process^positive regulation of GTPase activity`GO:1905704^biological_process^positive regulation of inhibitory synapse assembly`GO:0050731^biological_process^positive regulation of peptidyl-tyrosine phosphorylation`GO:0014068^biological_process^positive regulation of phosphatidylinositol 3-kinase signaling`GO:0001934^biological_process^positive regulation of protein phosphorylation`GO:0031344^biological_process^regulation of cell projection organization`GO:0008360^biological_process^regulation of cell shape`GO:0048814^biological_process^regulation of dendrite morphogenesis`GO:0071526^biological_process^semaphorin-plexin signaling pathway`GO:1900220^biological_process^semaphorin-plexin signaling pathway involved in bone trabecula morphogenesis	GO:0005615^cellular_component^extracellular space`GO:0016020^cellular_component^membrane`GO:0005886^cellular_component^plasma membrane`GO:0045499^molecular_function^chemorepellent activity`GO:0042802^molecular_function^identical protein binding`GO:0030215^molecular_function^semaphorin receptor binding`GO:0038023^molecular_function^signaling receptor activity`GO:0005102^molecular_function^signaling receptor binding`GO:0004888^molecular_function^transmembrane signaling receptor activity`GO:0007411^biological_process^axon guidance`GO:0007409^biological_process^axonogenesis`GO:0070486^biological_process^leukocyte aggregation`GO:0050919^biological_process^negative chemotaxis`GO:0010693^biological_process^negative regulation of alkaline phosphatase activity`GO:0048843^biological_process^negative regulation of axon extension involved in axon guidance`GO:0007162^biological_process^negative regulation of cell adhesion`GO:0045668^biological_process^negative regulation of osteoblast differentiation`GO:0050732^biological_process^negative regulation of peptidyl-tyrosine phosphorylation`GO:0000122^biological_process^negative regulation of transcription by RNA polymerase II`GO:0001755^biological_process^neural crest cell migration`GO:0043931^biological_process^ossification involved in bone maturation`GO:0050772^biological_process^positive regulation of axonogenesis`GO:0030335^biological_process^positive regulation of cell migration`GO:0048672^biological_process^positive regulation of collateral sprouting`GO:0043547^biological_process^positive regulation of GTPase activity`GO:1905704^biological_process^positive regulation of inhibitory synapse assembly`GO:0050731^biological_process^positive regulation of peptidyl-tyrosine phosphorylation`GO:0014068^biological_process^positive regulation of phosphatidylinositol 3-kinase signaling`GO:0001934^biological_process^positive regulation of protein phosphorylation`GO:0031344^biological_process^regulation of cell projection organization`GO:0008360^biological_process^regulation of cell shape`GO:0048814^biological_process^regulation of dendrite morphogenesis`GO:0071526^biological_process^semaphorin-plexin signaling pathway`GO:1900220^biological_process^semaphorin-plexin signaling pathway involved in bone trabecula morphogenesis	GO:0005515^molecular_function^protein binding	.	.
TRINITY_DN61724_c0_g1	1.03952	2.92849	0.029574	0.0657293	K2C8_DANRE^K2C8_DANRE^Q:6-332,H:340-448^82.569%ID^E:3.06e-52^RecName: Full=Keratin, type II cytoskeletal 8;^Eukaryota; Metazoa; Chordata; Craniata; Vertebrata; Euteleostomi; Actinopterygii; Neopterygii; Teleostei; Ostariophysi; Cypriniformes; Danionidae; Danioninae; Danio	.	.	.	.	.	.	.	.	KEGG:dre:797433	GO:0005737^cellular_component^cytoplasm`GO:0045095^cellular_component^keratin filament`GO:0016363^cellular_component^nuclear matrix`GO:0005654^cellular_component^nucleoplasm`GO:0030280^molecular_function^structural constituent of skin epidermis`GO:0045109^biological_process^intermediate filament organization`GO:0031424^biological_process^keratinization	.	.	.	.
TRINITY_DN64366_c4_g1	1.12207	0.970961	0.0295746	0.0657293	MTCH2_MOUSE^MTCH2_MOUSE^Q:33-101,H:228-250^100%ID^E:2.2e-07^RecName: Full=Mitochondrial carrier homolog 2;^Eukaryota; Metazoa; Chordata; Craniata; Vertebrata; Euteleostomi; Mammalia; Eutheria; Euarchontoglires; Glires; Rodentia; Myomorpha; Muroidea; Muridae; Murinae; Mus; Mus	.	.	.	.	.	.	.	.	KEGG:mmu:56428	GO:0016020^cellular_component^membrane`GO:0005743^cellular_component^mitochondrial inner membrane`GO:0005741^cellular_component^mitochondrial outer membrane`GO:0005739^cellular_component^mitochondrion`GO:0032977^molecular_function^membrane insertase activity`GO:0071478^biological_process^cellular response to radiation`GO:0090152^biological_process^establishment of protein localization to mitochondrial membrane involved in mitochondrial fission`GO:0061484^biological_process^hematopoietic stem cell homeostasis`GO:0035701^biological_process^hematopoietic stem cell migration`GO:0097284^biological_process^hepatocyte apoptotic process`GO:0006089^biological_process^lactate metabolic process`GO:0055088^biological_process^lipid homeostasis`GO:0042775^biological_process^mitochondrial ATP synthesis coupled electron transport`GO:0045820^biological_process^negative regulation of glycolytic process`GO:0010917^biological_process^negative regulation of mitochondrial membrane potential`GO:0043065^biological_process^positive regulation of apoptotic process`GO:0043280^biological_process^positive regulation of cysteine-type endopeptidase activity involved in apoptotic process`GO:1902231^biological_process^positive regulation of intrinsic apoptotic signaling pathway in response to DNA damage`GO:2000738^biological_process^positive regulation of stem cell differentiation`GO:0045040^biological_process^protein insertion into mitochondrial outer membrane`GO:0070585^biological_process^protein localization to mitochondrion`GO:0010635^biological_process^regulation of mitochondrial fusion`GO:1902108^biological_process^regulation of mitochondrial membrane permeability involved in apoptotic process	.	.	.	.
TRINITY_DN14840_c0_g1	1.04974	2.4834	0.0295829	0.065739	RB11A_CHICK^RB11A_CHICK^Q:217-2,H:1-72^97.222%ID^E:1.36e-41^RecName: Full=Ras-related protein Rab-11A;^Eukaryota; Metazoa; Chordata; Craniata; Vertebrata; Euteleostomi; Archelosauria; Archosauria; Dinosauria; Saurischia; Theropoda; Coelurosauria; Aves; Neognathae; Galloanserae; Galliformes; Phasianidae; Phasianinae; Gallus	.	TRINITY_DN14840_c0_g1_i1.p1	60-497[+]	.	.	.	.	.	KEGG:gga:415544	GO:0032154^cellular_component^cleavage furrow`GO:0005768^cellular_component^endosome`GO:0005794^cellular_component^Golgi apparatus`GO:0045335^cellular_component^phagocytic vesicle`GO:0098837^cellular_component^postsynaptic recycling endosome`GO:0055037^cellular_component^recycling endosome`GO:0055038^cellular_component^recycling endosome membrane`GO:0030133^cellular_component^transport vesicle`GO:0003925^molecular_function^G protein activity`GO:0005525^molecular_function^GTP binding`GO:0003924^molecular_function^GTPase activity`GO:0007049^biological_process^cell cycle`GO:0006887^biological_process^exocytosis`GO:0032402^biological_process^melanosome transport`GO:0098887^biological_process^neurotransmitter receptor transport, endosome to postsynaptic membrane`GO:0016192^biological_process^vesicle-mediated transport	.	.	.	.
TRINITY_DN101563_c1_g1	1.21187	-0.211577	0.0296465	0.0658539	C42S2_BOVIN^C42S2_BOVIN^Q:77-3,H:19-43^96%ID^E:5.34e-10^RecName: Full=CDC42 small effector protein 2;^Eukaryota; Metazoa; Chordata; Craniata; Vertebrata; Euteleostomi; Mammalia; Eutheria; Laurasiatheria; Artiodactyla; Ruminantia; Pecora; Bovidae; Bovinae; Bos	.	.	.	.	.	.	.	.	KEGG:bta:789618	GO:0042995^cellular_component^cell projection`GO:0005737^cellular_component^cytoplasm`GO:0005856^cellular_component^cytoskeleton`GO:0001891^cellular_component^phagocytic cup`GO:0005886^cellular_component^plasma membrane`GO:0035591^molecular_function^signaling adaptor activity`GO:0031267^molecular_function^small GTPase binding`GO:0006909^biological_process^phagocytosis`GO:0008360^biological_process^regulation of cell shape`GO:0035023^biological_process^regulation of Rho protein signal transduction	.	.	.	.
TRINITY_DN11476_c2_g1	1.26035	-0.128266	0.0296465	0.0658539	RS4X_DANRE^RS4X_DANRE^Q:1-258,H:99-184^79.07%ID^E:3.01e-33^RecName: Full=40S ribosomal protein S4, X isoform;^Eukaryota; Metazoa; Chordata; Craniata; Vertebrata; Euteleostomi; Actinopterygii; Neopterygii; Teleostei; Ostariophysi; Cypriniformes; Danionidae; Danioninae; Danio	.	.	.	.	.	.	.	.	KEGG:dre:449547	GO:0022627^cellular_component^cytosolic small ribosomal subunit`GO:0003723^molecular_function^RNA binding`GO:0019843^molecular_function^rRNA binding`GO:0003735^molecular_function^structural constituent of ribosome`GO:0007420^biological_process^brain development`GO:0043009^biological_process^chordate embryonic development`GO:0006412^biological_process^translation	.	.	.	.
TRINITY_DN48943_c0_g1	1.25645	-0.147529	0.0296465	0.0658539	TAF1_MOUSE^TAF1_MOUSE^Q:218-60,H:877-929^83.019%ID^E:8.14e-24^RecName: Full=Transcription initiation factor TFIID subunit 1;^Eukaryota; Metazoa; Chordata; Craniata; Vertebrata; Euteleostomi; Mammalia; Eutheria; Euarchontoglires; Glires; Rodentia; Myomorpha; Muroidea; Muridae; Murinae; Mus; Mus	.	.	.	.	.	.	.	.	KEGG:mmu:270627	GO:0000785^cellular_component^chromatin`GO:0071339^cellular_component^MLL1 complex`GO:0005730^cellular_component^nucleolus`GO:0005654^cellular_component^nucleoplasm`GO:0005634^cellular_component^nucleus`GO:0045120^cellular_component^pronucleus`GO:0005669^cellular_component^transcription factor TFIID complex`GO:0005667^cellular_component^transcription regulator complex`GO:0005524^molecular_function^ATP binding`GO:0003677^molecular_function^DNA binding`GO:0061628^molecular_function^H3K27me3 modified histone binding`GO:0004402^molecular_function^histone acetyltransferase activity`GO:0016301^molecular_function^kinase activity`GO:0070577^molecular_function^lysine-acetylated histone binding`GO:0016922^molecular_function^nuclear receptor binding`GO:0002039^molecular_function^p53 binding`GO:1990841^molecular_function^promoter-specific chromatin binding`GO:0046982^molecular_function^protein heterodimerization activity`GO:0004672^molecular_function^protein kinase activity`GO:0106310^molecular_function^protein serine kinase activity`GO:0004674^molecular_function^protein serine/threonine kinase activity`GO:0001181^molecular_function^RNA polymerase I general transcription initiation factor activity`GO:0000979^molecular_function^RNA polymerase II core promoter sequence-specific DNA binding`GO:0016251^molecular_function^RNA polymerase II general transcription initiation factor activity`GO:0001091^molecular_function^RNA polymerase II general transcription initiation factor binding`GO:0061629^molecular_function^RNA polymerase II-specific DNA-binding transcription factor binding`GO:0017025^molecular_function^TBP-class protein binding`GO:0140416^molecular_function^transcription regulator inhibitor activity`GO:0061631^molecular_function^ubiquitin conjugating enzyme activity`GO:0007049^biological_process^cell cycle`GO:0042789^biological_process^mRNA transcription by RNA polymerase II`GO:0060261^biological_process^positive regulation of transcription initiation by RNA polymerase II`GO:0006468^biological_process^protein phosphorylation`GO:0051123^biological_process^RNA polymerase II preinitiation complex assembly	.	.	.	.
TRINITY_DN594_c1_g1	1.12112	1.01166	0.0296497	0.0658567	CSPG4_RAT^CSPG4_RAT^Q:269-6721,H:30-2172^32.081%ID^E:0^RecName: Full=Chondroitin sulfate proteoglycan 4;^Eukaryota; Metazoa; Chordata; Craniata; Vertebrata; Euteleostomi; Mammalia; Eutheria; Euarchontoglires; Glires; Rodentia; Myomorpha; Muroidea; Muridae; Murinae; Rattus	.	TRINITY_DN594_c1_g1_i3.p1	185-7396[+]	CSPG4_RAT^CSPG4_RAT^Q:29-2214,H:30-2214^31.898%ID^E:0^RecName: Full=Chondroitin sulfate proteoglycan 4;^Eukaryota; Metazoa; Chordata; Craniata; Vertebrata; Euteleostomi; Mammalia; Eutheria; Euarchontoglires; Glires; Rodentia; Myomorpha; Muroidea; Muridae; Murinae; Rattus	PF00054.26^Laminin_G_1^NULL^54-181^E:1e-22`PF02210.27^Laminin_G_2^NULL^54-178^E:3.1e-29`PF00054.26^Laminin_G_1^NULL^240-375^E:1.4e-12`PF02210.27^Laminin_G_2^NULL^240-372^E:5.6e-15`PF16184.8^Cadherin_3^NULL^442-529^E:5.8e-05`PF16184.8^Cadherin_3^NULL^548-654^E:7.5e-19`PF16184.8^Cadherin_3^NULL^672-753^E:2.3e-07`PF16184.8^Cadherin_3^NULL^889-995^E:1.6e-14`PF16184.8^Cadherin_3^NULL^1013-1121^E:1.5e-15`PF16184.8^Cadherin_3^NULL^1139-1226^E:2.6e-10`PF16184.8^Cadherin_3^NULL^1245-1350^E:3.3e-12`PF16184.8^Cadherin_3^NULL^1374-1458^E:5.4e-13`PF16184.8^Cadherin_3^NULL^1465-1571^E:8.1e-32`PF16184.8^Cadherin_3^NULL^1591-1671^E:7.5e-09`PF16184.8^Cadherin_3^NULL^1696-1812^E:3.4e-09`PF16184.8^Cadherin_3^NULL^1831-1938^E:3.7e-29`PF16184.8^Cadherin_3^NULL^1957-2042^E:3.3e-06	.	.	.	KEGG:rno:81651	GO:0016324^cellular_component^apical plasma membrane`GO:0042995^cellular_component^cell projection`GO:0009986^cellular_component^cell surface`GO:0031258^cellular_component^lamellipodium membrane`GO:0005886^cellular_component^plasma membrane`GO:0001726^cellular_component^ruffle`GO:0005518^molecular_function^collagen binding`GO:0015026^molecular_function^coreceptor activity`GO:0019901^molecular_function^protein kinase binding`GO:0001525^biological_process^angiogenesis`GO:0008283^biological_process^cell population proliferation`GO:0008347^biological_process^glial cell migration`GO:0006954^biological_process^inflammatory response`GO:0035556^biological_process^intracellular signal transduction`GO:0010977^biological_process^negative regulation of neuron projection development`GO:0016322^biological_process^neuron remodeling`GO:0048008^biological_process^platelet-derived growth factor receptor signaling pathway`GO:0043410^biological_process^positive regulation of MAPK cascade`GO:0050731^biological_process^positive regulation of peptidyl-tyrosine phosphorylation`GO:0010226^biological_process^response to lithium ion`GO:0097178^biological_process^ruffle assembly`GO:0006929^biological_process^substrate-dependent cell migration`GO:0048771^biological_process^tissue remodeling`GO:0007169^biological_process^transmembrane receptor protein tyrosine kinase signaling pathway	GO:0016324^cellular_component^apical plasma membrane`GO:0042995^cellular_component^cell projection`GO:0009986^cellular_component^cell surface`GO:0031258^cellular_component^lamellipodium membrane`GO:0005886^cellular_component^plasma membrane`GO:0001726^cellular_component^ruffle`GO:0005518^molecular_function^collagen binding`GO:0015026^molecular_function^coreceptor activity`GO:0019901^molecular_function^protein kinase binding`GO:0001525^biological_process^angiogenesis`GO:0008283^biological_process^cell population proliferation`GO:0008347^biological_process^glial cell migration`GO:0006954^biological_process^inflammatory response`GO:0035556^biological_process^intracellular signal transduction`GO:0010977^biological_process^negative regulation of neuron projection development`GO:0016322^biological_process^neuron remodeling`GO:0048008^biological_process^platelet-derived growth factor receptor signaling pathway`GO:0043410^biological_process^positive regulation of MAPK cascade`GO:0050731^biological_process^positive regulation of peptidyl-tyrosine phosphorylation`GO:0010226^biological_process^response to lithium ion`GO:0097178^biological_process^ruffle assembly`GO:0006929^biological_process^substrate-dependent cell migration`GO:0048771^biological_process^tissue remodeling`GO:0007169^biological_process^transmembrane receptor protein tyrosine kinase signaling pathway	.	.	.
TRINITY_DN2406_c1_g2	1.07014	1.99541	0.0297155	0.0659984	TNR14_MOUSE^TNR14_MOUSE^Q:348-884,H:28-205^41.436%ID^E:3.94e-31^RecName: Full=Tumor necrosis factor receptor superfamily member 14;^Eukaryota; Metazoa; Chordata; Craniata; Vertebrata; Euteleostomi; Mammalia; Eutheria; Euarchontoglires; Glires; Rodentia; Myomorpha; Muroidea; Muridae; Murinae; Mus; Mus	.	TRINITY_DN2406_c1_g2_i1.p1	333-959[+]	TNR14_MOUSE^TNR14_MOUSE^Q:6-202,H:28-221^39.196%ID^E:5.56e-35^RecName: Full=Tumor necrosis factor receptor superfamily member 14;^Eukaryota; Metazoa; Chordata; Craniata; Vertebrata; Euteleostomi; Mammalia; Eutheria; Euarchontoglires; Glires; Rodentia; Myomorpha; Muroidea; Muridae; Murinae; Mus; Mus	PF00020.21^TNFR_c6^NULL^58-99^E:4.8e-09`PF00020.21^TNFR_c6^NULL^146-182^E:0.0049	.	.	.	KEGG:mmu:230979	GO:0009897^cellular_component^external side of plasma membrane`GO:0005886^cellular_component^plasma membrane`GO:0019955^molecular_function^cytokine binding`GO:0031625^molecular_function^ubiquitin protein ligase binding`GO:0001618^molecular_function^virus receptor activity`GO:0002250^biological_process^adaptive immune response`GO:0035739^biological_process^CD4-positive, alpha-beta T cell proliferation`GO:0050829^biological_process^defense response to Gram-negative bacterium`GO:0050830^biological_process^defense response to Gram-positive bacterium`GO:0045087^biological_process^innate immune response`GO:1905675^biological_process^negative regulation of adaptive immune memory response`GO:0046642^biological_process^negative regulation of alpha-beta T cell proliferation`GO:2000562^biological_process^negative regulation of CD4-positive, alpha-beta T cell proliferation`GO:0002720^biological_process^positive regulation of cytokine production involved in immune response`GO:0050731^biological_process^positive regulation of peptidyl-tyrosine phosphorylation`GO:2000406^biological_process^positive regulation of T cell migration`GO:0031295^biological_process^T cell costimulation`GO:0072678^biological_process^T cell migration	GO:0009897^cellular_component^external side of plasma membrane`GO:0005886^cellular_component^plasma membrane`GO:0019955^molecular_function^cytokine binding`GO:0031625^molecular_function^ubiquitin protein ligase binding`GO:0001618^molecular_function^virus receptor activity`GO:0002250^biological_process^adaptive immune response`GO:0035739^biological_process^CD4-positive, alpha-beta T cell proliferation`GO:0050829^biological_process^defense response to Gram-negative bacterium`GO:0050830^biological_process^defense response to Gram-positive bacterium`GO:0045087^biological_process^innate immune response`GO:1905675^biological_process^negative regulation of adaptive immune memory response`GO:0046642^biological_process^negative regulation of alpha-beta T cell proliferation`GO:2000562^biological_process^negative regulation of CD4-positive, alpha-beta T cell proliferation`GO:0002720^biological_process^positive regulation of cytokine production involved in immune response`GO:0050731^biological_process^positive regulation of peptidyl-tyrosine phosphorylation`GO:2000406^biological_process^positive regulation of T cell migration`GO:0031295^biological_process^T cell costimulation`GO:0072678^biological_process^T cell migration	GO:0005515^molecular_function^protein binding	.	.
TRINITY_DN43293_c0_g4	1.25501	-0.0875198	0.0297531	0.0660731	.	IRE_I^RF00037^1-36^-^34.6^0.00065	.	.	.	.	.	.	.	.	.	.	.	.	.
TRINITY_DN9883_c3_g1	1.24738	-0.106386	0.0297531	0.0660731	RIC1_DANRE^RIC1_DANRE^Q:143-6,H:1251-1300^68%ID^E:4e-09^RecName: Full=Guanine nucleotide exchange factor subunit RIC1 {ECO:0000305};^Eukaryota; Metazoa; Chordata; Craniata; Vertebrata; Euteleostomi; Actinopterygii; Neopterygii; Teleostei; Ostariophysi; Cypriniformes; Danionidae; Danioninae; Danio`RIC1_DANRE^RIC1_DANRE^Q:156-1,H:1257-1311^65.455%ID^E:3.8e-08^RecName: Full=Guanine nucleotide exchange factor subunit RIC1 {ECO:0000305};^Eukaryota; Metazoa; Chordata; Craniata; Vertebrata; Euteleostomi; Actinopterygii; Neopterygii; Teleostei; Ostariophysi; Cypriniformes; Danionidae; Danioninae; Danio`RIC1_DANRE^RIC1_DANRE^Q:173-6,H:1262-1316^64.286%ID^E:4.73e-08^RecName: Full=Guanine nucleotide exchange factor subunit RIC1 {ECO:0000305};^Eukaryota; Metazoa; Chordata; Craniata; Vertebrata; Euteleostomi; Actinopterygii; Neopterygii; Teleostei; Ostariophysi; Cypriniformes; Danionidae; Danioninae; Danio`RIC1_DANRE^RIC1_DANRE^Q:138-1,H:1250-1295^67.391%ID^E:6.93e-08^RecName: Full=Guanine nucleotide exchange factor subunit RIC1 {ECO:0000305};^Eukaryota; Metazoa; Chordata; Craniata; Vertebrata; Euteleostomi; Actinopterygii; Neopterygii; Teleostei; Ostariophysi; Cypriniformes; Danionidae; Danioninae; Danio`RIC1_DANRE^RIC1_DANRE^Q:156-1,H:1217-1279^60.317%ID^E:2.96e-07^RecName: Full=Guanine nucleotide exchange factor subunit RIC1 {ECO:0000305};^Eukaryota; Metazoa; Chordata; Craniata; Vertebrata; Euteleostomi; Actinopterygii; Neopterygii; Teleostei; Ostariophysi; Cypriniformes; Danionidae; Danioninae; Danio`RIC1_DANRE^RIC1_DANRE^Q:143-6,H:1215-1260^65.217%ID^E:6.28e-07^RecName: Full=Guanine nucleotide exchange factor subunit RIC1 {ECO:0000305};^Eukaryota; Metazoa; Chordata; Craniata; Vertebrata; Euteleostomi; Actinopterygii; Neopterygii; Teleostei; Ostariophysi; Cypriniformes; Danionidae; Danioninae; Danio`RIC1_DANRE^RIC1_DANRE^Q:144-1,H:1192-1239^60.417%ID^E:7.64e-07^RecName: Full=Guanine nucleotide exchange factor subunit RIC1 {ECO:0000305};^Eukaryota; Metazoa; Chordata; Craniata; Vertebrata; Euteleostomi; Actinopterygii; Neopterygii; Teleostei; Ostariophysi; Cypriniformes; Danionidae; Danioninae; Danio`RIC1_DANRE^RIC1_DANRE^Q:143-6,H:1231-1280^64%ID^E:7.77e-07^RecName: Full=Guanine nucleotide exchange factor subunit RIC1 {ECO:0000305};^Eukaryota; Metazoa; Chordata; Craniata; Vertebrata; Euteleostomi; Actinopterygii; Neopterygii; Teleostei; Ostariophysi; Cypriniformes; Danionidae; Danioninae; Danio	.	.	.	.	.	.	.	.	.	GO:0005829^cellular_component^cytosol`GO:0000139^cellular_component^Golgi membrane`GO:0034066^cellular_component^Ric1-Rgp1 guanyl-nucleotide exchange factor complex`GO:0005085^molecular_function^guanyl-nucleotide exchange factor activity`GO:0006886^biological_process^intracellular protein transport`GO:0042147^biological_process^retrograde transport, endosome to Golgi	.	.	.	.
TRINITY_DN286_c1_g1	1.02878	3.48413	0.0297692	0.0661047	FKBP9_BOVIN^FKBP9_BOVIN^Q:2242-629,H:39-574^71.561%ID^E:0^RecName: Full=Peptidyl-prolyl cis-trans isomerase FKBP9;^Eukaryota; Metazoa; Chordata; Craniata; Vertebrata; Euteleostomi; Mammalia; Eutheria; Laurasiatheria; Artiodactyla; Ruminantia; Pecora; Bovidae; Bovinae; Bos`FKBP9_BOVIN^FKBP9_BOVIN^Q:2245-1250,H:150-480^54.518%ID^E:6.97e-122^RecName: Full=Peptidyl-prolyl cis-trans isomerase FKBP9;^Eukaryota; Metazoa; Chordata; Craniata; Vertebrata; Euteleostomi; Mammalia; Eutheria; Laurasiatheria; Artiodactyla; Ruminantia; Pecora; Bovidae; Bovinae; Bos`FKBP9_BOVIN^FKBP9_BOVIN^Q:2251-1586,H:260-480^46.396%ID^E:2.33e-61^RecName: Full=Peptidyl-prolyl cis-trans isomerase FKBP9;^Eukaryota; Metazoa; Chordata; Craniata; Vertebrata; Euteleostomi; Mammalia; Eutheria; Laurasiatheria; Artiodactyla; Ruminantia; Pecora; Bovidae; Bovinae; Bos	.	TRINITY_DN286_c1_g1_i1.p1	626-2341[-]	FKBP9_BOVIN^FKBP9_BOVIN^Q:34-571,H:39-574^71.561%ID^E:0^RecName: Full=Peptidyl-prolyl cis-trans isomerase FKBP9;^Eukaryota; Metazoa; Chordata; Craniata; Vertebrata; Euteleostomi; Mammalia; Eutheria; Laurasiatheria; Artiodactyla; Ruminantia; Pecora; Bovidae; Bovinae; Bos`FKBP9_BOVIN^FKBP9_BOVIN^Q:33-364,H:150-480^54.518%ID^E:3.77e-126^RecName: Full=Peptidyl-prolyl cis-trans isomerase FKBP9;^Eukaryota; Metazoa; Chordata; Craniata; Vertebrata; Euteleostomi; Mammalia; Eutheria; Laurasiatheria; Artiodactyla; Ruminantia; Pecora; Bovidae; Bovinae; Bos`FKBP9_BOVIN^FKBP9_BOVIN^Q:31-252,H:260-480^46.396%ID^E:9.08e-64^RecName: Full=Peptidyl-prolyl cis-trans isomerase FKBP9;^Eukaryota; Metazoa; Chordata; Craniata; Vertebrata; Euteleostomi; Mammalia; Eutheria; Laurasiatheria; Artiodactyla; Ruminantia; Pecora; Bovidae; Bovinae; Bos	PF00254.31^FKBP_C^NULL^49-138^E:2.3e-24`PF00254.31^FKBP_C^NULL^160-250^E:3.9e-23`PF00254.31^FKBP_C^NULL^271-362^E:2.9e-26`PF00254.31^FKBP_C^NULL^383-474^E:1.1e-24`PF13833.9^EF-hand_8^NULL^538-558^E:0.26`PF13202.9^EF-hand_5^NULL^541-559^E:0.35	.	.	.	KEGG:bta:534182	GO:0005783^cellular_component^endoplasmic reticulum`GO:0005509^molecular_function^calcium ion binding`GO:0003755^molecular_function^peptidyl-prolyl cis-trans isomerase activity`GO:0006457^biological_process^protein folding	GO:0005783^cellular_component^endoplasmic reticulum`GO:0005509^molecular_function^calcium ion binding`GO:0003755^molecular_function^peptidyl-prolyl cis-trans isomerase activity`GO:0006457^biological_process^protein folding	GO:0003755^molecular_function^peptidyl-prolyl cis-trans isomerase activity`GO:0005509^molecular_function^calcium ion binding	.	.
TRINITY_DN682_c0_g2	1.06186	2.05861	0.0297755	0.0661142	SCC4_XENTR^SCC4_XENTR^Q:273-1895,H:2-542^90.758%ID^E:0^RecName: Full=MAU2 chromatid cohesion factor homolog;^Eukaryota; Metazoa; Chordata; Craniata; Vertebrata; Euteleostomi; Amphibia; Batrachia; Anura; Pipoidea; Pipidae; Xenopodinae; Xenopus; Silurana`SCC4_XENTR^SCC4_XENTR^Q:2451-2651,H:538-604^91.045%ID^E:5.93e-31^RecName: Full=MAU2 chromatid cohesion factor homolog;^Eukaryota; Metazoa; Chordata; Craniata; Vertebrata; Euteleostomi; Amphibia; Batrachia; Anura; Pipoidea; Pipidae; Xenopodinae; Xenopus; Silurana	.	TRINITY_DN682_c0_g2_i5.p3	2816-3175[-]	.	.	.	.	.	.	GO:0000785^cellular_component^chromatin`GO:0005654^cellular_component^nucleoplasm`GO:0005634^cellular_component^nucleus`GO:0090694^cellular_component^Scc2-Scc4 cohesin loading complex`GO:0032116^cellular_component^SMC loading complex`GO:0051301^biological_process^cell division`GO:0034088^biological_process^maintenance of mitotic sister chromatid cohesion`GO:0007064^biological_process^mitotic sister chromatid cohesion	.	.	.	.
TRINITY_DN146_c0_g1	1.11587	1.11501	0.0297801	0.0661199	OX2G_PONAB^OX2G_PONAB^Q:2554-1904,H:47-260^28.507%ID^E:2.35e-18^RecName: Full=OX-2 membrane glycoprotein;^Eukaryota; Metazoa; Chordata; Craniata; Vertebrata; Euteleostomi; Mammalia; Eutheria; Euarchontoglires; Primates; Haplorrhini; Catarrhini; Hominidae; Pongo	.	TRINITY_DN146_c0_g1_i1.p1	1871-3004[-]	OX2G_PONAB^OX2G_PONAB^Q:151-367,H:47-260^28.507%ID^E:2.48e-19^RecName: Full=OX-2 membrane glycoprotein;^Eukaryota; Metazoa; Chordata; Craniata; Vertebrata; Euteleostomi; Mammalia; Eutheria; Euarchontoglires; Primates; Haplorrhini; Catarrhini; Hominidae; Pongo	PF07679.19^I-set^NULL^31-133^E:0.00035`PF07686.20^V-set^NULL^32-134^E:2.7e-07`PF00047.28^ig^NULL^36-125^E:1.2e-05`PF13927.9^Ig_3^NULL^138-226^E:5.2e-06`PF07686.20^V-set^NULL^141-236^E:5e-10`PF00047.28^ig^NULL^147-239^E:5.3e-06	.	.	.	KEGG:pon:100172623	GO:0005886^cellular_component^plasma membrane	GO:0005886^cellular_component^plasma membrane	.	.	.
TRINITY_DN6559_c0_g1	1.06235	2.19319	0.0298938	0.0663681	ACPH_MOUSE^ACPH_MOUSE^Q:2601-610,H:45-730^49.928%ID^E:0^RecName: Full=Acylamino-acid-releasing enzyme;^Eukaryota; Metazoa; Chordata; Craniata; Vertebrata; Euteleostomi; Mammalia; Eutheria; Euarchontoglires; Glires; Rodentia; Myomorpha; Muroidea; Muridae; Murinae; Mus; Mus	.	TRINITY_DN6559_c0_g1_i4.p1	607-2706[-]	ACPH_MOUSE^ACPH_MOUSE^Q:36-699,H:45-730^49.928%ID^E:0^RecName: Full=Acylamino-acid-releasing enzyme;^Eukaryota; Metazoa; Chordata; Craniata; Vertebrata; Euteleostomi; Mammalia; Eutheria; Euarchontoglires; Glires; Rodentia; Myomorpha; Muroidea; Muridae; Murinae; Mus; Mus	PF19283.2^APEH_N^NULL^34-255^E:2.1e-29`PF20434.1^BD-FAE^NULL^465-659^E:3.1e-11`PF00561.23^Abhydrolase_1^NULL^469-583^E:4.5e-07`PF12697.10^Abhydrolase_6^NULL^471-584^E:9e-06`PF01738.21^DLH^NULL^487-679^E:3.5e-05`PF00326.24^Peptidase_S9^NULL^493-698^E:1.6e-30	.	.	.	KEGG:mmu:235606	GO:0005829^cellular_component^cytosol`GO:0031965^cellular_component^nuclear membrane`GO:0042802^molecular_function^identical protein binding`GO:0008242^molecular_function^omega peptidase activity`GO:0004252^molecular_function^serine-type endopeptidase activity`GO:0050435^biological_process^amyloid-beta metabolic process`GO:0006508^biological_process^proteolysis	GO:0005829^cellular_component^cytosol`GO:0031965^cellular_component^nuclear membrane`GO:0042802^molecular_function^identical protein binding`GO:0008242^molecular_function^omega peptidase activity`GO:0004252^molecular_function^serine-type endopeptidase activity`GO:0050435^biological_process^amyloid-beta metabolic process`GO:0006508^biological_process^proteolysis	GO:0016787^molecular_function^hydrolase activity`GO:0008236^molecular_function^serine-type peptidase activity`GO:0006508^biological_process^proteolysis	.	.
TRINITY_DN2557_c0_g2	1.10648	1.25567	0.0299217	0.0664256	DTX3_PONAB^DTX3_PONAB^Q:1018-1296,H:251-346^41.667%ID^E:3.32e-13^RecName: Full=Probable E3 ubiquitin-protein ligase DTX3;^Eukaryota; Metazoa; Chordata; Craniata; Vertebrata; Euteleostomi; Mammalia; Eutheria; Euarchontoglires; Primates; Haplorrhini; Catarrhini; Hominidae; Pongo	.	TRINITY_DN2557_c0_g2_i7.p1	964-1299[+]	DTX3_PONAB^DTX3_PONAB^Q:19-111,H:251-346^41.667%ID^E:1.57e-16^RecName: Full=Probable E3 ubiquitin-protein ligase DTX3;^Eukaryota; Metazoa; Chordata; Craniata; Vertebrata; Euteleostomi; Mammalia; Eutheria; Euarchontoglires; Primates; Haplorrhini; Catarrhini; Hominidae; Pongo	PF18102.4^DTC^NULL^19-106^E:3e-20	.	.	.	KEGG:pon:100171717	GO:0005737^cellular_component^cytoplasm`GO:0046872^molecular_function^metal ion binding`GO:0016740^molecular_function^transferase activity`GO:0007219^biological_process^Notch signaling pathway`GO:0016567^biological_process^protein ubiquitination	GO:0005737^cellular_component^cytoplasm`GO:0046872^molecular_function^metal ion binding`GO:0016740^molecular_function^transferase activity`GO:0007219^biological_process^Notch signaling pathway`GO:0016567^biological_process^protein ubiquitination	.	.	.
TRINITY_DN211373_c1_g1	1.09523	1.27743	0.0299373	0.0664547	RL18A_ICTPU^RL18A_ICTPU^Q:2-214,H:20-90^81.69%ID^E:1.5e-38^RecName: Full=60S ribosomal protein L18a;^Eukaryota; Metazoa; Chordata; Craniata; Vertebrata; Euteleostomi; Actinopterygii; Neopterygii; Teleostei; Ostariophysi; Siluriformes; Ictaluridae; Ictalurus	.	.	.	.	.	.	.	.	KEGG:ipu:100304534	GO:0005737^cellular_component^cytoplasm`GO:1990904^cellular_component^ribonucleoprotein complex`GO:0005840^cellular_component^ribosome`GO:0003735^molecular_function^structural constituent of ribosome`GO:0006412^biological_process^translation	.	.	.	.
TRINITY_DN192559_c0_g1	1.25468	-0.0495912	0.0299408	0.0664547	COR1C_MOUSE^COR1C_MOUSE^Q:264-335,H:150-173^83.333%ID^E:1.09e-07^RecName: Full=Coronin-1C;^Eukaryota; Metazoa; Chordata; Craniata; Vertebrata; Euteleostomi; Mammalia; Eutheria; Euarchontoglires; Glires; Rodentia; Myomorpha; Muroidea; Muridae; Murinae; Mus; Mus	.	.	.	.	.	.	.	.	KEGG:mmu:23790	GO:0015629^cellular_component^actin cytoskeleton`GO:0005938^cellular_component^cell cortex`GO:0005856^cellular_component^cytoskeleton`GO:0010008^cellular_component^endosome membrane`GO:0016600^cellular_component^flotillin complex`GO:0030027^cellular_component^lamellipodium`GO:0016328^cellular_component^lateral plasma membrane`GO:0032587^cellular_component^ruffle membrane`GO:0031982^cellular_component^vesicle`GO:0051015^molecular_function^actin filament binding`GO:0031267^molecular_function^small GTPase binding`GO:0000147^biological_process^actin cortical patch assembly`GO:0030036^biological_process^actin cytoskeleton organization`GO:0007015^biological_process^actin filament organization`GO:0090630^biological_process^activation of GTPase activity`GO:0016477^biological_process^cell migration`GO:0022038^biological_process^corpus callosum development`GO:0016197^biological_process^endosomal transport`GO:0140285^biological_process^endosome fission`GO:0097750^biological_process^endosome membrane tubulation`GO:0045184^biological_process^establishment of protein localization`GO:0090148^biological_process^membrane fission`GO:0010633^biological_process^negative regulation of epithelial cell migration`GO:0051895^biological_process^negative regulation of focal adhesion assembly`GO:0044387^biological_process^negative regulation of protein kinase activity by regulation of protein phosphorylation`GO:0001933^biological_process^negative regulation of protein phosphorylation`GO:1900025^biological_process^negative regulation of substrate adhesion-dependent cell spreading`GO:0001755^biological_process^neural crest cell migration`GO:0006909^biological_process^phagocytosis`GO:2000394^biological_process^positive regulation of lamellipodium morphogenesis`GO:0010632^biological_process^regulation of epithelial cell migration`GO:0010762^biological_process^regulation of fibroblast migration`GO:0051893^biological_process^regulation of focal adhesion assembly`GO:0001932^biological_process^regulation of protein phosphorylation`GO:1900027^biological_process^regulation of ruffle assembly`GO:1900024^biological_process^regulation of substrate adhesion-dependent cell spreading`GO:0021591^biological_process^ventricular system development	.	.	.	.
TRINITY_DN49293_c0_g2	1.19493	-0.0592364	0.0299408	0.0664547	DNJC2_XENTR^DNJC2_XENTR^Q:92-3,H:508-538^77.419%ID^E:1.29e-06^RecName: Full=DnaJ homolog subfamily C member 2;^Eukaryota; Metazoa; Chordata; Craniata; Vertebrata; Euteleostomi; Amphibia; Batrachia; Anura; Pipoidea; Pipidae; Xenopodinae; Xenopus; Silurana	.	.	.	.	.	.	.	.	KEGG:xtr:394933	GO:0005829^cellular_component^cytosol`GO:0005634^cellular_component^nucleus`GO:0003682^molecular_function^chromatin binding`GO:0042393^molecular_function^histone binding`GO:0030544^molecular_function^Hsp70 protein binding`GO:0043022^molecular_function^ribosome binding`GO:0061649^molecular_function^ubiquitin modification-dependent histone binding`GO:0051083^biological_process^'de novo' cotranslational protein folding`GO:0006325^biological_process^chromatin organization`GO:0045893^biological_process^positive regulation of DNA-templated transcription`GO:0006450^biological_process^regulation of translational fidelity	.	.	.	.
TRINITY_DN5574_c0_g2	1.0234	3.71203	0.0299483	0.0664669	PAHX_HUMAN^PAHX_HUMAN^Q:943-14,H:5-315^67.846%ID^E:3.61e-166^RecName: Full=Phytanoyl-CoA dioxygenase, peroxisomal;^Eukaryota; Metazoa; Chordata; Craniata; Vertebrata; Euteleostomi; Mammalia; Eutheria; Euarchontoglires; Primates; Haplorrhini; Catarrhini; Hominidae; Homo	.	TRINITY_DN5574_c0_g2_i4.p1	2-949[-]	PAHX_HUMAN^PAHX_HUMAN^Q:3-312,H:5-315^67.846%ID^E:6.68e-167^RecName: Full=Phytanoyl-CoA dioxygenase, peroxisomal;^Eukaryota; Metazoa; Chordata; Craniata; Vertebrata; Euteleostomi; Mammalia; Eutheria; Euarchontoglires; Primates; Haplorrhini; Catarrhini; Hominidae; Homo	PF05721.16^PhyH^NULL^58-274^E:4.4e-45	.	.	.	KEGG:hsa:5264	GO:0097731^cellular_component^9+0 non-motile cilium`GO:0005829^cellular_component^cytosol`GO:0005739^cellular_component^mitochondrion`GO:0005782^cellular_component^peroxisomal matrix`GO:0005777^cellular_component^peroxisome`GO:0031406^molecular_function^carboxylic acid binding`GO:0008198^molecular_function^ferrous iron binding`GO:0031418^molecular_function^L-ascorbic acid binding`GO:0048244^molecular_function^phytanoyl-CoA dioxygenase activity`GO:0019606^biological_process^2-oxobutyrate catabolic process`GO:0006103^biological_process^2-oxoglutarate metabolic process`GO:0001561^biological_process^fatty acid alpha-oxidation`GO:0006720^biological_process^isoprenoid metabolic process`GO:0097089^biological_process^methyl-branched fatty acid metabolic process	GO:0097731^cellular_component^9+0 non-motile cilium`GO:0005829^cellular_component^cytosol`GO:0005739^cellular_component^mitochondrion`GO:0005782^cellular_component^peroxisomal matrix`GO:0005777^cellular_component^peroxisome`GO:0031406^molecular_function^carboxylic acid binding`GO:0008198^molecular_function^ferrous iron binding`GO:0031418^molecular_function^L-ascorbic acid binding`GO:0048244^molecular_function^phytanoyl-CoA dioxygenase activity`GO:0019606^biological_process^2-oxobutyrate catabolic process`GO:0006103^biological_process^2-oxoglutarate metabolic process`GO:0001561^biological_process^fatty acid alpha-oxidation`GO:0006720^biological_process^isoprenoid metabolic process`GO:0097089^biological_process^methyl-branched fatty acid metabolic process	.	.	.
TRINITY_DN2405_c4_g1	1.00613	10.6758	0.0300173	0.0666157	K2C8_DANRE^K2C8_DANRE^Q:2730-1639,H:85-448^90.11%ID^E:0^RecName: Full=Keratin, type II cytoskeletal 8;^Eukaryota; Metazoa; Chordata; Craniata; Vertebrata; Euteleostomi; Actinopterygii; Neopterygii; Teleostei; Ostariophysi; Cypriniformes; Danionidae; Danioninae; Danio	.	TRINITY_DN2405_c4_g1_i14.p1	1840-2985[-]	ION3_CARAU^ION3_CARAU^Q:15-381,H:19-374^80.109%ID^E:0^RecName: Full=Intermediate filament protein ON3;^Eukaryota; Metazoa; Chordata; Craniata; Vertebrata; Euteleostomi; Actinopterygii; Neopterygii; Teleostei; Ostariophysi; Cypriniformes; Cyprinidae; Cyprininae; Carassius	PF16208.8^Keratin_2_head^NULL^20-112^E:2.4e-14`PF00038.24^Filament^NULL^115-380^E:2.7e-92	.	.	.	KEGG:dre:797433	GO:0005737^cellular_component^cytoplasm`GO:0045095^cellular_component^keratin filament`GO:0016363^cellular_component^nuclear matrix`GO:0005654^cellular_component^nucleoplasm`GO:0030280^molecular_function^structural constituent of skin epidermis`GO:0045109^biological_process^intermediate filament organization`GO:0031424^biological_process^keratinization	GO:0045095^cellular_component^keratin filament`GO:0050896^biological_process^response to stimulus`GO:0007601^biological_process^visual perception	.	.	.
TRINITY_DN52066_c0_g1	1.03612	3.00973	0.0300232	0.0666208	CTBP2_BOVIN^CTBP2_BOVIN^Q:794-3,H:20-283^95.833%ID^E:6.85e-172^RecName: Full=C-terminal-binding protein 2;^Eukaryota; Metazoa; Chordata; Craniata; Vertebrata; Euteleostomi; Mammalia; Eutheria; Laurasiatheria; Artiodactyla; Ruminantia; Pecora; Bovidae; Bovinae; Bos	.	TRINITY_DN52066_c0_g1_i4.p1	3-815[-]	CTBP2_MOUSE^CTBP2_MOUSE^Q:8-271,H:20-283^95.455%ID^E:0^RecName: Full=C-terminal-binding protein 2;^Eukaryota; Metazoa; Chordata; Craniata; Vertebrata; Euteleostomi; Mammalia; Eutheria; Euarchontoglires; Glires; Rodentia; Myomorpha; Muroidea; Muridae; Murinae; Mus; Mus	PF00389.33^2-Hacid_dh^NULL^32-162^E:1.8e-23`PF02826.22^2-Hacid_dh_C^NULL^128-271^E:4.3e-36	.	.	.	KEGG:mmu:13017	GO:0005634^cellular_component^nucleus`GO:0098684^cellular_component^photoreceptor ribbon synapse`GO:0098831^cellular_component^presynaptic active zone cytoplasmic component`GO:0017053^cellular_component^transcription repressor complex`GO:0140297^molecular_function^DNA-binding transcription factor binding`GO:0051287^molecular_function^NAD binding`GO:0016616^molecular_function^oxidoreductase activity, acting on the CH-OH group of donors, NAD or NADP as acceptor`GO:0003713^molecular_function^transcription coactivator activity`GO:0001221^molecular_function^transcription coregulator binding`GO:0003714^molecular_function^transcription corepressor activity`GO:0045892^biological_process^negative regulation of DNA-templated transcription`GO:0006357^biological_process^regulation of transcription by RNA polymerase II`GO:0050872^biological_process^white fat cell differentiation	GO:0005829^cellular_component^cytosol`GO:0098982^cellular_component^GABA-ergic synapse`GO:0098978^cellular_component^glutamatergic synapse`GO:0005634^cellular_component^nucleus`GO:0098684^cellular_component^photoreceptor ribbon synapse`GO:0098831^cellular_component^presynaptic active zone cytoplasmic component`GO:0099523^cellular_component^presynaptic cytosol`GO:0097470^cellular_component^ribbon synapse`GO:0045202^cellular_component^synapse`GO:0017053^cellular_component^transcription repressor complex`GO:0003682^molecular_function^chromatin binding`GO:0140297^molecular_function^DNA-binding transcription factor binding`GO:0042802^molecular_function^identical protein binding`GO:0051287^molecular_function^NAD binding`GO:0042974^molecular_function^nuclear retinoic acid receptor binding`GO:0016616^molecular_function^oxidoreductase activity, acting on the CH-OH group of donors, NAD or NADP as acceptor`GO:0019901^molecular_function^protein kinase binding`GO:0044877^molecular_function^protein-containing complex binding`GO:0098882^molecular_function^structural constituent of presynaptic active zone`GO:0003713^molecular_function^transcription coactivator activity`GO:0001221^molecular_function^transcription coregulator binding`GO:0003714^molecular_function^transcription corepressor activity`GO:0001222^molecular_function^transcription corepressor binding`GO:1990830^biological_process^cellular response to leukemia inhibitory factor`GO:0045892^biological_process^negative regulation of DNA-templated transcription`GO:0035563^biological_process^positive regulation of chromatin binding`GO:0048386^biological_process^positive regulation of retinoic acid receptor signaling pathway`GO:0045944^biological_process^positive regulation of transcription by RNA polymerase II`GO:0006357^biological_process^regulation of transcription by RNA polymerase II`GO:0016081^biological_process^synaptic vesicle docking`GO:0050872^biological_process^white fat cell differentiation	GO:0016616^molecular_function^oxidoreductase activity, acting on the CH-OH group of donors, NAD or NADP as acceptor`GO:0051287^molecular_function^NAD binding	.	.
TRINITY_DN3092_c13_g1	1.22012	-0.0114727	0.0300236	0.0666208	RPAC2_DANRE^RPAC2_DANRE^Q:126-25,H:37-70^67.647%ID^E:2.25e-10^RecName: Full=DNA-directed RNA polymerases I and III subunit RPAC2;^Eukaryota; Metazoa; Chordata; Craniata; Vertebrata; Euteleostomi; Actinopterygii; Neopterygii; Teleostei; Ostariophysi; Cypriniformes; Danionidae; Danioninae; Danio	.	.	.	.	.	.	.	.	KEGG:dre:445412	GO:0005736^cellular_component^RNA polymerase I complex`GO:0005666^cellular_component^RNA polymerase III complex`GO:0003677^molecular_function^DNA binding`GO:0003899^molecular_function^DNA-directed 5'-3' RNA polymerase activity`GO:0046983^molecular_function^protein dimerization activity`GO:0051216^biological_process^cartilage development`GO:1904888^biological_process^cranial skeletal system development`GO:0006351^biological_process^DNA-templated transcription`GO:0048703^biological_process^embryonic viscerocranium morphogenesis`GO:0042254^biological_process^ribosome biogenesis	.	.	.	.
TRINITY_DN24758_c0_g1	1.03523	3.02447	0.0300326	0.0666363	ITFG2_PONAB^ITFG2_PONAB^Q:5-94,H:191-220^73.333%ID^E:5.18e-07^RecName: Full=KICSTOR complex protein ITFG2 {ECO:0000305};^Eukaryota; Metazoa; Chordata; Craniata; Vertebrata; Euteleostomi; Mammalia; Eutheria; Euarchontoglires; Primates; Haplorrhini; Catarrhini; Hominidae; Pongo	.	.	.	.	.	.	.	.	KEGG:pon:100172413	GO:0140007^cellular_component^KICSTOR complex`GO:0005765^cellular_component^lysosomal membrane`GO:0034198^biological_process^cellular response to amino acid starvation`GO:0042149^biological_process^cellular response to glucose starvation`GO:1904262^biological_process^negative regulation of TORC1 signaling	.	.	.	.
TRINITY_DN5295_c4_g1	1.09225	1.50594	0.0301503	0.0668888	ALG9_MOUSE^ALG9_MOUSE^Q:147-1604,H:1-484^73.868%ID^E:0^RecName: Full=Alpha-1,2-mannosyltransferase ALG9 {ECO:0000305};^Eukaryota; Metazoa; Chordata; Craniata; Vertebrata; Euteleostomi; Mammalia; Eutheria; Euarchontoglires; Glires; Rodentia; Myomorpha; Muroidea; Muridae; Murinae; Mus; Mus`ALG9_MOUSE^ALG9_MOUSE^Q:1787-2128,H:484-597^64.035%ID^E:2.64e-41^RecName: Full=Alpha-1,2-mannosyltransferase ALG9 {ECO:0000305};^Eukaryota; Metazoa; Chordata; Craniata; Vertebrata; Euteleostomi; Mammalia; Eutheria; Euarchontoglires; Glires; Rodentia; Myomorpha; Muroidea; Muridae; Murinae; Mus; Mus	.	TRINITY_DN5295_c4_g1_i2.p1	147-1736[+]	ALG9_MOUSE^ALG9_MOUSE^Q:1-486,H:1-484^73.868%ID^E:0^RecName: Full=Alpha-1,2-mannosyltransferase ALG9 {ECO:0000305};^Eukaryota; Metazoa; Chordata; Craniata; Vertebrata; Euteleostomi; Mammalia; Eutheria; Euarchontoglires; Glires; Rodentia; Myomorpha; Muroidea; Muridae; Murinae; Mus; Mus	PF03901.20^Glyco_transf_22^NULL^63-484^E:2.1e-114	.	.	.	KEGG:mmu:102580	GO:0005789^cellular_component^endoplasmic reticulum membrane`GO:0000026^molecular_function^alpha-1,2-mannosyltransferase activity`GO:0052926^molecular_function^dol-P-Man:Man(6)GlcNAc(2)-PP-Dol alpha-1,2-mannosyltransferase activity`GO:0052918^molecular_function^dol-P-Man:Man(8)GlcNAc(2)-PP-Dol alpha-1,2-mannosyltransferase activity`GO:0000030^molecular_function^mannosyltransferase activity`GO:0006487^biological_process^protein N-linked glycosylation	GO:0005789^cellular_component^endoplasmic reticulum membrane`GO:0000026^molecular_function^alpha-1,2-mannosyltransferase activity`GO:0052926^molecular_function^dol-P-Man:Man(6)GlcNAc(2)-PP-Dol alpha-1,2-mannosyltransferase activity`GO:0052918^molecular_function^dol-P-Man:Man(8)GlcNAc(2)-PP-Dol alpha-1,2-mannosyltransferase activity`GO:0000030^molecular_function^mannosyltransferase activity`GO:0006487^biological_process^protein N-linked glycosylation	GO:0016757^molecular_function^glycosyltransferase activity	.	.
TRINITY_DN14121_c1_g1	1.19267	0.0526577	0.0301705	0.0669246	OBSCN_HUMAN^OBSCN_HUMAN^Q:3230-12,H:1-1041^44.773%ID^E:0^RecName: Full=Obscurin;^Eukaryota; Metazoa; Chordata; Craniata; Vertebrata; Euteleostomi; Mammalia; Eutheria; Euarchontoglires; Primates; Haplorrhini; Catarrhini; Hominidae; Homo`OBSCN_HUMAN^OBSCN_HUMAN^Q:3203-3,H:110-1228^27.5%ID^E:4.31e-86^RecName: Full=Obscurin;^Eukaryota; Metazoa; Chordata; Craniata; Vertebrata; Euteleostomi; Mammalia; Eutheria; Euarchontoglires; Primates; Haplorrhini; Catarrhini; Hominidae; Homo`OBSCN_HUMAN^OBSCN_HUMAN^Q:2246-12,H:574-1317^28.016%ID^E:4.35e-69^RecName: Full=Obscurin;^Eukaryota; Metazoa; Chordata; Craniata; Vertebrata; Euteleostomi; Mammalia; Eutheria; Euarchontoglires; Primates; Haplorrhini; Catarrhini; Hominidae; Homo`OBSCN_HUMAN^OBSCN_HUMAN^Q:1208-12,H:1014-1409^33.083%ID^E:1.15e-60^RecName: Full=Obscurin;^Eukaryota; Metazoa; Chordata; Craniata; Vertebrata; Euteleostomi; Mammalia; Eutheria; Euarchontoglires; Primates; Haplorrhini; Catarrhini; Hominidae; Homo`OBSCN_HUMAN^OBSCN_HUMAN^Q:1205-12,H:1199-1593^31.91%ID^E:2.18e-58^RecName: Full=Obscurin;^Eukaryota; Metazoa; Chordata; Craniata; Vertebrata; Euteleostomi; Mammalia; Eutheria; Euarchontoglires; Primates; Haplorrhini; Catarrhini; Hominidae; Homo`OBSCN_HUMAN^OBSCN_HUMAN^Q:1205-12,H:1291-1685^31.91%ID^E:3.57e-58^RecName: Full=Obscurin;^Eukaryota; Metazoa; Chordata; Craniata; Vertebrata; Euteleostomi; Mammalia; Eutheria; Euarchontoglires; Primates; Haplorrhini; Catarrhini; Hominidae; Homo`OBSCN_HUMAN^OBSCN_HUMAN^Q:3200-57,H:3186-4203^23.07%ID^E:2.29e-49^RecName: Full=Obscurin;^Eukaryota; Metazoa; Chordata; Craniata; Vertebrata; Euteleostomi; Mammalia; Eutheria; Euarchontoglires; Primates; Haplorrhini; Catarrhini; Hominidae; Homo`OBSCN_HUMAN^OBSCN_HUMAN^Q:3200-3,H:3090-4131^24.315%ID^E:5.28e-48^RecName: Full=Obscurin;^Eukaryota; Metazoa; Chordata; Craniata; Vertebrata; Euteleostomi; Mammalia; Eutheria; Euarchontoglires; Primates; Haplorrhini; Catarrhini; Hominidae; Homo`OBSCN_HUMAN^OBSCN_HUMAN^Q:3170-69,H:2838-3840^23.849%ID^E:9.93e-46^RecName: Full=Obscurin;^Eukaryota; Metazoa; Chordata; Craniata; Vertebrata; Euteleostomi; Mammalia; Eutheria; Euarchontoglires; Primates; Haplorrhini; Catarrhini; Hominidae; Homo`OBSCN_HUMAN^OBSCN_HUMAN^Q:2417-3,H:1254-2049^25.151%ID^E:4.93e-44^RecName: Full=Obscurin;^Eukaryota; Metazoa; Chordata; Craniata; Vertebrata; Euteleostomi; Mammalia; Eutheria; Euarchontoglires; Primates; Haplorrhini; Catarrhini; Hominidae; Homo`OBSCN_HUMAN^OBSCN_HUMAN^Q:3161-3,H:1913-2977^22.038%ID^E:6.7e-37^RecName: Full=Obscurin;^Eukaryota; Metazoa; Chordata; Craniata; Vertebrata; Euteleostomi; Mammalia; Eutheria; Euarchontoglires; Primates; Haplorrhini; Catarrhini; Hominidae; Homo`OBSCN_HUMAN^OBSCN_HUMAN^Q:3146-69,H:2666-3664^22.462%ID^E:3.39e-32^RecName: Full=Obscurin;^Eukaryota; Metazoa; Chordata; Craniata; Vertebrata; Euteleostomi; Mammalia; Eutheria; Euarchontoglires; Primates; Haplorrhini; Catarrhini; Hominidae; Homo`OBSCN_HUMAN^OBSCN_HUMAN^Q:3161-1038,H:3640-4338^24.206%ID^E:8.24e-29^RecName: Full=Obscurin;^Eukaryota; Metazoa; Chordata; Craniata; Vertebrata; Euteleostomi; Mammalia; Eutheria; Euarchontoglires; Primates; Haplorrhini; Catarrhini; Hominidae; Homo`OBSCN_HUMAN^OBSCN_HUMAN^Q:1283-3,H:1904-2351^23.21%ID^E:5.6e-26^RecName: Full=Obscurin;^Eukaryota; Metazoa; Chordata; Craniata; Vertebrata; Euteleostomi; Mammalia; Eutheria; Euarchontoglires; Primates; Haplorrhini; Catarrhini; Hominidae; Homo`OBSCN_HUMAN^OBSCN_HUMAN^Q:3107-240,H:2108-2990^22.244%ID^E:2.08e-24^RecName: Full=Obscurin;^Eukaryota; Metazoa; Chordata; Craniata; Vertebrata; Euteleostomi; Mammalia; Eutheria; Euarchontoglires; Primates; Haplorrhini; Catarrhini; Hominidae; Homo`OBSCN_HUMAN^OBSCN_HUMAN^Q:3209-1614,H:793-1344^25.48%ID^E:1.38e-19^RecName: Full=Obscurin;^Eukaryota; Metazoa; Chordata; Craniata; Vertebrata; Euteleostomi; Mammalia; Eutheria; Euarchontoglires; Primates; Haplorrhini; Catarrhini; Hominidae; Homo`OBSCN_HUMAN^OBSCN_HUMAN^Q:2396-1515,H:1907-2195^28.041%ID^E:1.69e-15^RecName: Full=Obscurin;^Eukaryota; Metazoa; Chordata; Craniata; Vertebrata; Euteleostomi; Mammalia; Eutheria; Euarchontoglires; Primates; Haplorrhini; Catarrhini; Hominidae; Homo`OBSCN_HUMAN^OBSCN_HUMAN^Q:3161-2586,H:6028-6224^29.412%ID^E:1.24e-13^RecName: Full=Obscurin;^Eukaryota; Metazoa; Chordata; Craniata; Vertebrata; Euteleostomi; Mammalia; Eutheria; Euarchontoglires; Primates; Haplorrhini; Catarrhini; Hominidae; Homo`OBSCN_HUMAN^OBSCN_HUMAN^Q:2990-2097,H:5100-5367^27.393%ID^E:6.34e-13^RecName: Full=Obscurin;^Eukaryota; Metazoa; Chordata; Craniata; Vertebrata; Euteleostomi; Mammalia; Eutheria; Euarchontoglires; Primates; Haplorrhini; Catarrhini; Hominidae; Homo`OBSCN_HUMAN^OBSCN_HUMAN^Q:1793-1098,H:4460-4691^23.109%ID^E:7.07e-13^RecName: Full=Obscurin;^Eukaryota; Metazoa; Chordata; Craniata; Vertebrata; Euteleostomi; Mammalia; Eutheria; Euarchontoglires; Primates; Haplorrhini; Catarrhini; Hominidae; Homo`OBSCN_HUMAN^OBSCN_HUMAN^Q:3248-2634,H:5245-5466^25.225%ID^E:2.79e-10^RecName: Full=Obscurin;^Eukaryota; Metazoa; Chordata; Craniata; Vertebrata; Euteleostomi; Mammalia; Eutheria; Euarchontoglires; Primates; Haplorrhini; Catarrhini; Hominidae; Homo`OBSCN_HUMAN^OBSCN_HUMAN^Q:3203-2910,H:6108-6207^36%ID^E:7.28e-10^RecName: Full=Obscurin;^Eukaryota; Metazoa; Chordata; Craniata; Vertebrata; Euteleostomi; Mammalia; Eutheria; Euarchontoglires; Primates; Haplorrhini; Catarrhini; Hominidae; Homo`OBSCN_HUMAN^OBSCN_HUMAN^Q:2393-1878,H:6023-6199^31.667%ID^E:7.99e-10^RecName: Full=Obscurin;^Eukaryota; Metazoa; Chordata; Craniata; Vertebrata; Euteleostomi; Mammalia; Eutheria; Euarchontoglires; Primates; Haplorrhini; Catarrhini; Hominidae; Homo`OBSCN_HUMAN^OBSCN_HUMAN^Q:1307-12,H:2824-3243^22.222%ID^E:6.83e-09^RecName: Full=Obscurin;^Eukaryota; Metazoa; Chordata; Craniata; Vertebrata; Euteleostomi; Mammalia; Eutheria; Euarchontoglires; Primates; Haplorrhini; Catarrhini; Hominidae; Homo`OBSCN_HUMAN^OBSCN_HUMAN^Q:3164-2679,H:1548-1700^28.221%ID^E:7.27e-08^RecName: Full=Obscurin;^Eukaryota; Metazoa; Chordata; Craniata; Vertebrata; Euteleostomi; Mammalia; Eutheria; Euarchontoglires; Primates; Haplorrhini; Catarrhini; Hominidae; Homo`OBSCN_HUMAN^OBSCN_HUMAN^Q:2387-1269,H:5137-5485^22.111%ID^E:3.75e-07^RecName: Full=Obscurin;^Eukaryota; Metazoa; Chordata; Craniata; Vertebrata; Euteleostomi; Mammalia; Eutheria; Euarchontoglires; Primates; Haplorrhini; Catarrhini; Hominidae; Homo`OBSCN_HUMAN^OBSCN_HUMAN^Q:3164-2679,H:1272-1424^25.455%ID^E:5.81e-07^RecName: Full=Obscurin;^Eukaryota; Metazoa; Chordata; Craniata; Vertebrata; Euteleostomi; Mammalia; Eutheria; Euarchontoglires; Primates; Haplorrhini; Catarrhini; Hominidae; Homo`OBSCN_HUMAN^OBSCN_HUMAN^Q:3170-2634,H:1818-1983^28.022%ID^E:1.92e-06^RecName: Full=Obscurin;^Eukaryota; Metazoa; Chordata; Craniata; Vertebrata; Euteleostomi; Mammalia; Eutheria; Euarchontoglires; Primates; Haplorrhini; Catarrhini; Hominidae; Homo`OBSCN_HUMAN^OBSCN_HUMAN^Q:3185-2865,H:4630-4734^34.259%ID^E:4.45e-06^RecName: Full=Obscurin;^Eukaryota; Metazoa; Chordata; Craniata; Vertebrata; Euteleostomi; Mammalia; Eutheria; Euarchontoglires; Primates; Haplorrhini; Catarrhini; Hominidae; Homo`OBSCN_HUMAN^OBSCN_HUMAN^Q:3203-2634,H:1716-1893^24.49%ID^E:5.49e-06^RecName: Full=Obscurin;^Eukaryota; Metazoa; Chordata; Craniata; Vertebrata; Euteleostomi; Mammalia; Eutheria; Euarchontoglires; Primates; Haplorrhini; Catarrhini; Hominidae; Homo	.	TRINITY_DN14121_c1_g1_i5.p1	3-3230[-]	OBSCN_HUMAN^OBSCN_HUMAN^Q:1-1073,H:1-1041^44.773%ID^E:0^RecName: Full=Obscurin;^Eukaryota; Metazoa; Chordata; Craniata; Vertebrata; Euteleostomi; Mammalia; Eutheria; Euarchontoglires; Primates; Haplorrhini; Catarrhini; Hominidae; Homo`OBSCN_HUMAN^OBSCN_HUMAN^Q:10-1076,H:110-1228^27.5%ID^E:1.51e-87^RecName: Full=Obscurin;^Eukaryota; Metazoa; Chordata; Craniata; Vertebrata; Euteleostomi; Mammalia; Eutheria; Euarchontoglires; Primates; Haplorrhini; Catarrhini; Hominidae; Homo`OBSCN_HUMAN^OBSCN_HUMAN^Q:329-1073,H:574-1317^28.016%ID^E:1.08e-69^RecName: Full=Obscurin;^Eukaryota; Metazoa; Chordata; Craniata; Vertebrata; Euteleostomi; Mammalia; Eutheria; Euarchontoglires; Primates; Haplorrhini; Catarrhini; Hominidae; Homo`OBSCN_HUMAN^OBSCN_HUMAN^Q:41-1073,H:737-1778^25.344%ID^E:4.56e-69^RecName: Full=Obscurin;^Eukaryota; Metazoa; Chordata; Craniata; Vertebrata; Euteleostomi; Mammalia; Eutheria; Euarchontoglires; Primates; Haplorrhini; Catarrhini; Hominidae; Homo`OBSCN_HUMAN^OBSCN_HUMAN^Q:23-1076,H:996-2049^24.226%ID^E:1.64e-51^RecName: Full=Obscurin;^Eukaryota; Metazoa; Chordata; Craniata; Vertebrata; Euteleostomi; Mammalia; Eutheria; Euarchontoglires; Primates; Haplorrhini; Catarrhini; Hominidae; Homo`OBSCN_HUMAN^OBSCN_HUMAN^Q:11-1058,H:3186-4203^23.481%ID^E:7.31e-51^RecName: Full=Obscurin;^Eukaryota; Metazoa; Chordata; Craniata; Vertebrata; Euteleostomi; Mammalia; Eutheria; Euarchontoglires; Primates; Haplorrhini; Catarrhini; Hominidae; Homo`OBSCN_HUMAN^OBSCN_HUMAN^Q:11-1076,H:3090-4131^24.403%ID^E:3.89e-49^RecName: Full=Obscurin;^Eukaryota; Metazoa; Chordata; Craniata; Vertebrata; Euteleostomi; Mammalia; Eutheria; Euarchontoglires; Primates; Haplorrhini; Catarrhini; Hominidae; Homo`OBSCN_HUMAN^OBSCN_HUMAN^Q:24-1076,H:1913-2977^22.388%ID^E:2.95e-38^RecName: Full=Obscurin;^Eukaryota; Metazoa; Chordata; Craniata; Vertebrata; Euteleostomi; Mammalia; Eutheria; Euarchontoglires; Primates; Haplorrhini; Catarrhini; Hominidae; Homo`OBSCN_HUMAN^OBSCN_HUMAN^Q:9-1049,H:2467-3483^23.845%ID^E:5.08e-38^RecName: Full=Obscurin;^Eukaryota; Metazoa; Chordata; Craniata; Vertebrata; Euteleostomi; Mammalia; Eutheria; Euarchontoglires; Primates; Haplorrhini; Catarrhini; Hominidae; Homo`OBSCN_HUMAN^OBSCN_HUMAN^Q:24-731,H:3640-4338^24.735%ID^E:2.47e-30^RecName: Full=Obscurin;^Eukaryota; Metazoa; Chordata; Craniata; Vertebrata; Euteleostomi; Mammalia; Eutheria; Euarchontoglires; Primates; Haplorrhini; Catarrhini; Hominidae; Homo`OBSCN_HUMAN^OBSCN_HUMAN^Q:42-997,H:2108-2990^22.391%ID^E:3.37e-26^RecName: Full=Obscurin;^Eukaryota; Metazoa; Chordata; Craniata; Vertebrata; Euteleostomi; Mammalia; Eutheria; Euarchontoglires; Primates; Haplorrhini; Catarrhini; Hominidae; Homo`OBSCN_HUMAN^OBSCN_HUMAN^Q:650-1076,H:1904-2351^23.21%ID^E:4.93e-26^RecName: Full=Obscurin;^Eukaryota; Metazoa; Chordata; Craniata; Vertebrata; Euteleostomi; Mammalia; Eutheria; Euarchontoglires; Primates; Haplorrhini; Catarrhini; Hominidae; Homo`OBSCN_HUMAN^OBSCN_HUMAN^Q:23-572,H:1640-2195^24.532%ID^E:3.72e-24^RecName: Full=Obscurin;^Eukaryota; Metazoa; Chordata; Craniata; Vertebrata; Euteleostomi; Mammalia; Eutheria; Euarchontoglires; Primates; Haplorrhini; Catarrhini; Hominidae; Homo`OBSCN_HUMAN^OBSCN_HUMAN^Q:11-711,H:3980-4691^21.285%ID^E:1.19e-19^RecName: Full=Obscurin;^Eukaryota; Metazoa; Chordata; Craniata; Vertebrata; Euteleostomi; Mammalia; Eutheria; Euarchontoglires; Primates; Haplorrhini; Catarrhini; Hominidae; Homo`OBSCN_HUMAN^OBSCN_HUMAN^Q:81-378,H:5100-5367^27.393%ID^E:9.41e-14^RecName: Full=Obscurin;^Eukaryota; Metazoa; Chordata; Craniata; Vertebrata; Euteleostomi; Mammalia; Eutheria; Euarchontoglires; Primates; Haplorrhini; Catarrhini; Hominidae; Homo`OBSCN_HUMAN^OBSCN_HUMAN^Q:24-215,H:6028-6224^29.412%ID^E:9.82e-14^RecName: Full=Obscurin;^Eukaryota; Metazoa; Chordata; Craniata; Vertebrata; Euteleostomi; Mammalia; Eutheria; Euarchontoglires; Primates; Haplorrhini; Catarrhini; Hominidae; Homo`OBSCN_HUMAN^OBSCN_HUMAN^Q:7-199,H:5257-5466^25.238%ID^E:2.74e-10^RecName: Full=Obscurin;^Eukaryota; Metazoa; Chordata; Craniata; Vertebrata; Euteleostomi; Mammalia; Eutheria; Euarchontoglires; Primates; Haplorrhini; Catarrhini; Hominidae; Homo`OBSCN_HUMAN^OBSCN_HUMAN^Q:10-107,H:6108-6207^36%ID^E:6.04e-10^RecName: Full=Obscurin;^Eukaryota; Metazoa; Chordata; Craniata; Vertebrata; Euteleostomi; Mammalia; Eutheria; Euarchontoglires; Primates; Haplorrhini; Catarrhini; Hominidae; Homo`OBSCN_HUMAN^OBSCN_HUMAN^Q:280-451,H:6023-6199^31.667%ID^E:6.35e-10^RecName: Full=Obscurin;^Eukaryota; Metazoa; Chordata; Craniata; Vertebrata; Euteleostomi; Mammalia; Eutheria; Euarchontoglires; Primates; Haplorrhini; Catarrhini; Hominidae; Homo`OBSCN_HUMAN^OBSCN_HUMAN^Q:642-1073,H:2824-3243^22.222%ID^E:5.22e-09^RecName: Full=Obscurin;^Eukaryota; Metazoa; Chordata; Craniata; Vertebrata; Euteleostomi; Mammalia; Eutheria; Euarchontoglires; Primates; Haplorrhini; Catarrhini; Hominidae; Homo`OBSCN_HUMAN^OBSCN_HUMAN^Q:282-654,H:5137-5485^22.111%ID^E:3.16e-07^RecName: Full=Obscurin;^Eukaryota; Metazoa; Chordata; Craniata; Vertebrata; Euteleostomi; Mammalia; Eutheria; Euarchontoglires; Primates; Haplorrhini; Catarrhini; Hominidae; Homo`OBSCN_HUMAN^OBSCN_HUMAN^Q:16-122,H:4630-4734^34.259%ID^E:3.51e-06^RecName: Full=Obscurin;^Eukaryota; Metazoa; Chordata; Craniata; Vertebrata; Euteleostomi; Mammalia; Eutheria; Euarchontoglires; Primates; Haplorrhini; Catarrhini; Hominidae; Homo	PF07679.19^I-set^NULL^10-99^E:2.9e-20`PF13927.9^Ig_3^NULL^10-86^E:2.5e-11`PF13895.9^Ig_2^NULL^20-99^E:1.3e-07`PF00047.28^ig^NULL^23-95^E:5.5e-07`PF07679.19^I-set^NULL^110-199^E:2.3e-17`PF13927.9^Ig_3^NULL^110-186^E:9.4e-15`PF00047.28^ig^NULL^118-189^E:8.9e-08`PF13895.9^Ig_2^NULL^119-189^E:6e-06`PF07679.19^I-set^NULL^278-361^E:5e-14`PF00047.28^ig^NULL^279-353^E:6.1e-06`PF13895.9^Ig_2^NULL^281-361^E:2.2e-06`PF13927.9^Ig_3^NULL^281-348^E:2.8e-10`PF07679.19^I-set^NULL^368-442^E:6.5e-08`PF07679.19^I-set^NULL^459-527^E:2.9e-06`PF00041.24^fn3^NULL^548-631^E:5e-08`PF07679.19^I-set^NULL^744-809^E:5.3e-07`PF13927.9^Ig_3^NULL^842-901^E:3.1e-07`PF00047.28^ig^NULL^843-902^E:0.00021`PF07679.19^I-set^NULL^845-902^E:1.3e-07`PF00047.28^ig^NULL^928-996^E:2.3e-10`PF07679.19^I-set^NULL^929-996^E:1.7e-10`PF13927.9^Ig_3^NULL^930-996^E:1.1e-10`PF13895.9^Ig_2^NULL^937-999^E:5.9e-06	.	.	.	KEGG:hsa:84033	GO:0005911^cellular_component^cell-cell junction`GO:0005829^cellular_component^cytosol`GO:0031430^cellular_component^M band`GO:0030016^cellular_component^myofibril`GO:0016604^cellular_component^nuclear body`GO:0005886^cellular_component^plasma membrane`GO:0042383^cellular_component^sarcolemma`GO:0030018^cellular_component^Z disc`GO:0030506^molecular_function^ankyrin binding`GO:0005524^molecular_function^ATP binding`GO:0005516^molecular_function^calmodulin binding`GO:0050839^molecular_function^cell adhesion molecule binding`GO:0005085^molecular_function^guanyl-nucleotide exchange factor activity`GO:0046872^molecular_function^metal ion binding`GO:0005547^molecular_function^phosphatidylinositol-3,4,5-trisphosphate binding`GO:0043325^molecular_function^phosphatidylinositol-3,4-bisphosphate binding`GO:0032266^molecular_function^phosphatidylinositol-3-phosphate binding`GO:0005546^molecular_function^phosphatidylinositol-4,5-bisphosphate binding`GO:0070273^molecular_function^phosphatidylinositol-4-phosphate binding`GO:0010314^molecular_function^phosphatidylinositol-5-phosphate binding`GO:0106310^molecular_function^protein serine kinase activity`GO:0004674^molecular_function^protein serine/threonine kinase activity`GO:0008307^molecular_function^structural constituent of muscle`GO:0031432^molecular_function^titin binding`GO:0098609^biological_process^cell-cell adhesion`GO:0036309^biological_process^protein localization to M-band`GO:0006468^biological_process^protein phosphorylation`GO:0051056^biological_process^regulation of small GTPase mediated signal transduction`GO:0045214^biological_process^sarcomere organization	GO:0005911^cellular_component^cell-cell junction`GO:0005829^cellular_component^cytosol`GO:0031430^cellular_component^M band`GO:0030016^cellular_component^myofibril`GO:0016604^cellular_component^nuclear body`GO:0005886^cellular_component^plasma membrane`GO:0042383^cellular_component^sarcolemma`GO:0030018^cellular_component^Z disc`GO:0030506^molecular_function^ankyrin binding`GO:0005524^molecular_function^ATP binding`GO:0005516^molecular_function^calmodulin binding`GO:0050839^molecular_function^cell adhesion molecule binding`GO:0005085^molecular_function^guanyl-nucleotide exchange factor activity`GO:0046872^molecular_function^metal ion binding`GO:0005547^molecular_function^phosphatidylinositol-3,4,5-trisphosphate binding`GO:0043325^molecular_function^phosphatidylinositol-3,4-bisphosphate binding`GO:0032266^molecular_function^phosphatidylinositol-3-phosphate binding`GO:0005546^molecular_function^phosphatidylinositol-4,5-bisphosphate binding`GO:0070273^molecular_function^phosphatidylinositol-4-phosphate binding`GO:0010314^molecular_function^phosphatidylinositol-5-phosphate binding`GO:0106310^molecular_function^protein serine kinase activity`GO:0004674^molecular_function^protein serine/threonine kinase activity`GO:0008307^molecular_function^structural constituent of muscle`GO:0031432^molecular_function^titin binding`GO:0098609^biological_process^cell-cell adhesion`GO:0036309^biological_process^protein localization to M-band`GO:0006468^biological_process^protein phosphorylation`GO:0051056^biological_process^regulation of small GTPase mediated signal transduction`GO:0045214^biological_process^sarcomere organization	GO:0005515^molecular_function^protein binding	.	.
TRINITY_DN211264_c0_g1	1.23883	0.100976	0.0302358	0.0670605	MLRSB_DANRE^MLRSB_DANRE^Q:1-90,H:140-169^100%ID^E:3.9e-13^RecName: Full=Myosin regulatory light chain 2, skeletal muscle isoform B;^Eukaryota; Metazoa; Chordata; Craniata; Vertebrata; Euteleostomi; Actinopterygii; Neopterygii; Teleostei; Ostariophysi; Cypriniformes; Danionidae; Danioninae; Danio	.	TRINITY_DN211264_c0_g1_i1.p1	485-925[-]	.	.	.	.	.	KEGG:dre:447930	GO:0005737^cellular_component^cytoplasm`GO:0016459^cellular_component^myosin complex`GO:0005509^molecular_function^calcium ion binding`GO:0033275^biological_process^actin-myosin filament sliding`GO:0060415^biological_process^muscle tissue morphogenesis`GO:0007519^biological_process^skeletal muscle tissue development	.	.	.	.
TRINITY_DN2902_c0_g2	1.24545	0.118462	0.0302358	0.0670605	MED27_DANRE^MED27_DANRE^Q:28-228,H:1-67^80.597%ID^E:1.6e-27^RecName: Full=Mediator of RNA polymerase II transcription subunit 27;^Eukaryota; Metazoa; Chordata; Craniata; Vertebrata; Euteleostomi; Actinopterygii; Neopterygii; Teleostei; Ostariophysi; Cypriniformes; Danionidae; Danioninae; Danio	.	.	.	.	.	.	.	.	KEGG:dre:393633	GO:0016592^cellular_component^mediator complex`GO:0003713^molecular_function^transcription coactivator activity`GO:0043010^biological_process^camera-type eye development`GO:0006357^biological_process^regulation of transcription by RNA polymerase II`GO:0046549^biological_process^retinal cone cell development	.	.	.	.
TRINITY_DN5621_c1_g1	1.0669	1.85688	0.0303784	0.067341	DUS19_MOUSE^DUS19_MOUSE^Q:891-286,H:1-200^57.426%ID^E:4.47e-76^RecName: Full=Dual specificity protein phosphatase 19;^Eukaryota; Metazoa; Chordata; Craniata; Vertebrata; Euteleostomi; Mammalia; Eutheria; Euarchontoglires; Glires; Rodentia; Myomorpha; Muroidea; Muridae; Murinae; Mus; Mus	.	TRINITY_DN5621_c1_g1_i4.p1	271-891[-]	DUS19_HUMAN^DUS19_HUMAN^Q:1-202,H:1-201^59.406%ID^E:2.65e-83^RecName: Full=Dual specificity protein phosphatase 19 {ECO:0000305};^Eukaryota; Metazoa; Chordata; Craniata; Vertebrata; Euteleostomi; Mammalia; Eutheria; Euarchontoglires; Primates; Haplorrhini; Catarrhini; Hominidae; Homo	PF00782.23^DSPc^NULL^76-202^E:3.5e-29	.	.	.	KEGG:hsa:142679	GO:0005737^cellular_component^cytoplasm`GO:0008579^molecular_function^JUN kinase phosphatase activity`GO:0005078^molecular_function^MAP-kinase scaffold activity`GO:0031434^molecular_function^mitogen-activated protein kinase kinase binding`GO:0031435^molecular_function^mitogen-activated protein kinase kinase kinase binding`GO:0017018^molecular_function^myosin phosphatase activity`GO:0030295^molecular_function^protein kinase activator activity`GO:0004860^molecular_function^protein kinase inhibitor activity`GO:0004725^molecular_function^protein tyrosine phosphatase activity`GO:0008138^molecular_function^protein tyrosine/serine/threonine phosphatase activity`GO:0008330^molecular_function^protein tyrosine/threonine phosphatase activity`GO:0007254^biological_process^JNK cascade`GO:0046329^biological_process^negative regulation of JNK cascade`GO:0043508^biological_process^negative regulation of JUN kinase activity`GO:0043409^biological_process^negative regulation of MAPK cascade`GO:0006469^biological_process^negative regulation of protein kinase activity`GO:0046330^biological_process^positive regulation of JNK cascade`GO:0043507^biological_process^positive regulation of JUN kinase activity`GO:0043410^biological_process^positive regulation of MAPK cascade`GO:0045860^biological_process^positive regulation of protein kinase activity`GO:0006470^biological_process^protein dephosphorylation`GO:0043405^biological_process^regulation of MAP kinase activity	GO:0005737^cellular_component^cytoplasm`GO:0008579^molecular_function^JUN kinase phosphatase activity`GO:0005078^molecular_function^MAP-kinase scaffold activity`GO:0031435^molecular_function^mitogen-activated protein kinase kinase kinase binding`GO:0017018^molecular_function^myosin phosphatase activity`GO:0030295^molecular_function^protein kinase activator activity`GO:0004860^molecular_function^protein kinase inhibitor activity`GO:0004725^molecular_function^protein tyrosine phosphatase activity`GO:0008138^molecular_function^protein tyrosine/serine/threonine phosphatase activity`GO:0046329^biological_process^negative regulation of JNK cascade`GO:0043508^biological_process^negative regulation of JUN kinase activity`GO:0006469^biological_process^negative regulation of protein kinase activity`GO:0046330^biological_process^positive regulation of JNK cascade`GO:0043507^biological_process^positive regulation of JUN kinase activity`GO:0043410^biological_process^positive regulation of MAPK cascade`GO:0045860^biological_process^positive regulation of protein kinase activity`GO:0006470^biological_process^protein dephosphorylation`GO:0043405^biological_process^regulation of MAP kinase activity	GO:0008138^molecular_function^protein tyrosine/serine/threonine phosphatase activity`GO:0016311^biological_process^dephosphorylation	.	.
TRINITY_DN47613_c5_g1	1.16068	0.168376	0.0304043	0.0673896	REST_DANRE^REST_DANRE^Q:153-227,H:234-258^84%ID^E:4.63e-10^RecName: Full=RE1-silencing transcription factor;^Eukaryota; Metazoa; Chordata; Craniata; Vertebrata; Euteleostomi; Actinopterygii; Neopterygii; Teleostei; Ostariophysi; Cypriniformes; Danionidae; Danioninae; Danio	.	.	.	.	.	.	.	.	.	GO:0005737^cellular_component^cytoplasm`GO:0005634^cellular_component^nucleus`GO:0000981^molecular_function^DNA-binding transcription factor activity, RNA polymerase II-specific`GO:0046872^molecular_function^metal ion binding`GO:0000977^molecular_function^RNA polymerase II transcription regulatory region sequence-specific DNA binding`GO:0021785^biological_process^branchiomotor neuron axon guidance`GO:0021610^biological_process^facial nerve morphogenesis`GO:0021754^biological_process^facial nucleus development`GO:0007626^biological_process^locomotory behavior`GO:0097475^biological_process^motor neuron migration`GO:0045892^biological_process^negative regulation of DNA-templated transcription`GO:0010629^biological_process^negative regulation of gene expression`GO:0014043^biological_process^negative regulation of neuron maturation`GO:0045879^biological_process^negative regulation of smoothened signaling pathway`GO:0042551^biological_process^neuron maturation`GO:0001764^biological_process^neuron migration`GO:0045666^biological_process^positive regulation of neuron differentiation`GO:0000381^biological_process^regulation of alternative mRNA splicing, via spliceosome`GO:0045667^biological_process^regulation of osteoblast differentiation`GO:0006357^biological_process^regulation of transcription by RNA polymerase II`GO:0001666^biological_process^response to hypoxia`GO:0060831^biological_process^smoothened signaling pathway involved in dorsal/ventral neural tube patterning	.	.	.	.
TRINITY_DN4680_c0_g1	1.05368	2.05655	0.0304788	0.0675502	.	.	.	.	.	.	.	.	.	.	.	.	.	.	.
TRINITY_DN81188_c1_g1	1.17152	0.277443	0.0304978	0.0675878	RL36_PONAB^RL36_PONAB^Q:281-3,H:1-93^79.57%ID^E:4.1e-45^RecName: Full=60S ribosomal protein L36;^Eukaryota; Metazoa; Chordata; Craniata; Vertebrata; Euteleostomi; Mammalia; Eutheria; Euarchontoglires; Primates; Haplorrhini; Catarrhini; Hominidae; Pongo	.	.	.	.	.	.	.	.	KEGG:pon:100172531	GO:0005829^cellular_component^cytosol`GO:1990904^cellular_component^ribonucleoprotein complex`GO:0005840^cellular_component^ribosome`GO:0003735^molecular_function^structural constituent of ribosome`GO:0006412^biological_process^translation	.	.	.	.
TRINITY_DN15534_c0_g1	1.20315	0.314678	0.0305398	0.0676719	ANR50_HUMAN^ANR50_HUMAN^Q:5664-2323,H:21-1112^53.45%ID^E:0^RecName: Full=Ankyrin repeat domain-containing protein 50;^Eukaryota; Metazoa; Chordata; Craniata; Vertebrata; Euteleostomi; Mammalia; Eutheria; Euarchontoglires; Primates; Haplorrhini; Catarrhini; Hominidae; Homo	.	TRINITY_DN15534_c0_g1_i2.p1	1537-5733[-]	ANR50_HUMAN^ANR50_HUMAN^Q:19-1398,H:16-1429^47.587%ID^E:0^RecName: Full=Ankyrin repeat domain-containing protein 50;^Eukaryota; Metazoa; Chordata; Craniata; Vertebrata; Euteleostomi; Mammalia; Eutheria; Euarchontoglires; Primates; Haplorrhini; Catarrhini; Hominidae; Homo	PF13191.9^AAA_16^NULL^25-175^E:6e-09`PF12796.10^Ank_2^NULL^522-595^E:2.9e-09`PF00023.33^Ank^NULL^540-571^E:0.1`PF13637.9^Ank_4^NULL^543-594^E:4.9e-06`PF12796.10^Ank_2^NULL^601-678^E:4.2e-11`PF13637.9^Ank_4^NULL^617-669^E:9e-07`PF00023.33^Ank^NULL^649-679^E:0.33`PF13637.9^Ank_4^NULL^650-702^E:1.3e-08`PF12796.10^Ank_2^NULL^679-753^E:1.2e-08`PF13637.9^Ank_4^NULL^682-722^E:0.00022`PF12796.10^Ank_2^NULL^714-785^E:4.3e-07`PF13637.9^Ank_4^NULL^718-776^E:2e-06`PF12796.10^Ank_2^NULL^733-824^E:2.3e-08`PF00023.33^Ank^NULL^755-783^E:7.7e-05`PF13606.9^Ank_3^NULL^755-783^E:0.011`PF13637.9^Ank_4^NULL^799-850^E:7.8e-05`PF12796.10^Ank_2^NULL^803-886^E:1.7e-11`PF13857.9^Ank_5^NULL^822-868^E:4.1e-06`PF13637.9^Ank_4^NULL^830-875^E:4.8e-07`PF12796.10^Ank_2^NULL^895-961^E:6.5e-08`PF00023.33^Ank^NULL^898-920^E:0.37`PF12796.10^Ank_2^NULL^963-1028^E:1.1e-08`PF13857.9^Ank_5^NULL^983-1032^E:7.1e-08`PF13606.9^Ank_3^NULL^997-1026^E:0.024`PF00023.33^Ank^NULL^998-1028^E:7e-07`PF13637.9^Ank_4^NULL^998-1046^E:1.3e-08`PF12796.10^Ank_2^NULL^1036-1124^E:2.8e-08`PF13637.9^Ank_4^NULL^1067-1117^E:0.0011	.	.	.	KEGG:hsa:57182	GO:0005768^cellular_component^endosome`GO:0032456^biological_process^endocytic recycling`GO:0015031^biological_process^protein transport	GO:0005768^cellular_component^endosome`GO:0032456^biological_process^endocytic recycling`GO:0015031^biological_process^protein transport	GO:0005515^molecular_function^protein binding	.	.
