## Supplementary Material for "Gonadal Transcriptome Differences Between the Sexes in Wild Caught Southern Flounder (*Paralichthys lethostigma)* During a Critical Development Period" (part 93 of 136)

### Sheet: S4 (continued)
Table S4. Genes upregulated in northern females (60-69 mm and 70-79 mm) vs. southern males (60-69 mm and 70-79 mm). Significantly upregulated genes (logFC ≥ 2, FDR < 0.01) are highlighted in gray.
TRINITY_DN16939_c0_g1	1.18542	0.34252	0.0305789	0.0677452	FGF7_PONAB^FGF7_PONAB^Q:1452-877,H:1-191^55.729%ID^E:3.82e-72^RecName: Full=Fibroblast growth factor 7;^Eukaryota; Metazoa; Chordata; Craniata; Vertebrata; Euteleostomi; Mammalia; Eutheria; Euarchontoglires; Primates; Haplorrhini; Catarrhini; Hominidae; Pongo	.	TRINITY_DN16939_c0_g1_i1.p1	844-1452[-]	FGF7_PONAB^FGF7_PONAB^Q:1-192,H:1-191^55.729%ID^E:1.07e-78^RecName: Full=Fibroblast growth factor 7;^Eukaryota; Metazoa; Chordata; Craniata; Vertebrata; Euteleostomi; Mammalia; Eutheria; Euarchontoglires; Primates; Haplorrhini; Catarrhini; Hominidae; Pongo	PF00167.21^FGF^NULL^65-190^E:5.7e-41	.	.	.	KEGG:pon:100172539	GO:0005576^cellular_component^extracellular region`GO:0005794^cellular_component^Golgi apparatus`GO:0042056^molecular_function^chemoattractant activity`GO:0008083^molecular_function^growth factor activity`GO:0008201^molecular_function^heparin binding`GO:0031532^biological_process^actin cytoskeleton reorganization`GO:0060445^biological_process^branching involved in salivary gland morphogenesis`GO:0001935^biological_process^endothelial cell proliferation`GO:0008543^biological_process^fibroblast growth factor receptor signaling pathway`GO:0031069^biological_process^hair follicle morphogenesis`GO:0010463^biological_process^mesenchymal cell proliferation`GO:0051450^biological_process^myoblast proliferation`GO:0051781^biological_process^positive regulation of cell division`GO:0045893^biological_process^positive regulation of DNA-templated transcription`GO:0001938^biological_process^positive regulation of endothelial cell proliferation`GO:0060501^biological_process^positive regulation of epithelial cell proliferation involved in lung morphogenesis`GO:0051549^biological_process^positive regulation of keratinocyte migration`GO:0010838^biological_process^positive regulation of keratinocyte proliferation`GO:2000288^biological_process^positive regulation of myoblast proliferation`GO:0050731^biological_process^positive regulation of peptidyl-tyrosine phosphorylation`GO:0034394^biological_process^protein localization to cell surface`GO:0060665^biological_process^regulation of branching involved in salivary gland morphogenesis by mesenchymal-epithelial signaling`GO:0061033^biological_process^secretion by lung epithelial cell involved in lung growth	GO:0005576^cellular_component^extracellular region`GO:0005794^cellular_component^Golgi apparatus`GO:0042056^molecular_function^chemoattractant activity`GO:0008083^molecular_function^growth factor activity`GO:0008201^molecular_function^heparin binding`GO:0031532^biological_process^actin cytoskeleton reorganization`GO:0060445^biological_process^branching involved in salivary gland morphogenesis`GO:0001935^biological_process^endothelial cell proliferation`GO:0008543^biological_process^fibroblast growth factor receptor signaling pathway`GO:0031069^biological_process^hair follicle morphogenesis`GO:0010463^biological_process^mesenchymal cell proliferation`GO:0051450^biological_process^myoblast proliferation`GO:0051781^biological_process^positive regulation of cell division`GO:0045893^biological_process^positive regulation of DNA-templated transcription`GO:0001938^biological_process^positive regulation of endothelial cell proliferation`GO:0060501^biological_process^positive regulation of epithelial cell proliferation involved in lung morphogenesis`GO:0051549^biological_process^positive regulation of keratinocyte migration`GO:0010838^biological_process^positive regulation of keratinocyte proliferation`GO:2000288^biological_process^positive regulation of myoblast proliferation`GO:0050731^biological_process^positive regulation of peptidyl-tyrosine phosphorylation`GO:0034394^biological_process^protein localization to cell surface`GO:0060665^biological_process^regulation of branching involved in salivary gland morphogenesis by mesenchymal-epithelial signaling`GO:0061033^biological_process^secretion by lung epithelial cell involved in lung growth	GO:0008083^molecular_function^growth factor activity	.	.
TRINITY_DN42_c5_g1	1.04732	2.35846	0.0305982	0.0677834	RSP14_MOUSE^RSP14_MOUSE^Q:167-931,H:5-260^35.547%ID^E:6.45e-34^RecName: Full=Radial spoke head 14 homolog;^Eukaryota; Metazoa; Chordata; Craniata; Vertebrata; Euteleostomi; Mammalia; Eutheria; Euarchontoglires; Glires; Rodentia; Myomorpha; Muroidea; Muridae; Murinae; Mus; Mus`RSP14_MOUSE^RSP14_MOUSE^Q:975-1079,H:284-318^42.857%ID^E:6.45e-34^RecName: Full=Radial spoke head 14 homolog;^Eukaryota; Metazoa; Chordata; Craniata; Vertebrata; Euteleostomi; Mammalia; Eutheria; Euarchontoglires; Glires; Rodentia; Myomorpha; Muroidea; Muridae; Murinae; Mus; Mus	.	TRINITY_DN42_c5_g1_i2.p1	170-952[+]	RSP14_MOUSE^RSP14_MOUSE^Q:11-254,H:16-260^39.837%ID^E:5.8e-56^RecName: Full=Radial spoke head 14 homolog;^Eukaryota; Metazoa; Chordata; Craniata; Vertebrata; Euteleostomi; Mammalia; Eutheria; Euarchontoglires; Glires; Rodentia; Myomorpha; Muroidea; Muridae; Murinae; Mus; Mus	.	.	.	.	KEGG:mmu:71236	.	.	.	.	.
TRINITY_DN9247_c0_g1	1.04199	2.64899	0.0306832	0.0679583	PLK1_MOUSE^PLK1_MOUSE^Q:2485-761,H:20-594^73.103%ID^E:0^RecName: Full=Serine/threonine-protein kinase PLK1;^Eukaryota; Metazoa; Chordata; Craniata; Vertebrata; Euteleostomi; Mammalia; Eutheria; Euarchontoglires; Glires; Rodentia; Myomorpha; Muroidea; Muridae; Murinae; Mus; Mus	.	TRINITY_DN9247_c0_g1_i2.p1	740-2491[-]	PLK1_MOUSE^PLK1_MOUSE^Q:3-577,H:20-594^73.103%ID^E:0^RecName: Full=Serine/threonine-protein kinase PLK1;^Eukaryota; Metazoa; Chordata; Craniata; Vertebrata; Euteleostomi; Mammalia; Eutheria; Euarchontoglires; Glires; Rodentia; Myomorpha; Muroidea; Muridae; Murinae; Mus; Mus	PF00069.28^Pkinase^NULL^38-290^E:1.8e-71`PF07714.20^PK_Tyr_Ser-Thr^NULL^41-285^E:3.3e-39`PF17667.4^Pkinase_fungal^NULL^144-222^E:1.3e-05`PF00659.21^POLO_box^NULL^402-459^E:6e-16`PF00659.21^POLO_box^NULL^500-563^E:2.1e-18	.	.	.	KEGG:mmu:18817	GO:0034451^cellular_component^centriolar satellite`GO:0005814^cellular_component^centriole`GO:0005813^cellular_component^centrosome`GO:0000785^cellular_component^chromatin`GO:0000775^cellular_component^chromosome, centromeric region`GO:0000779^cellular_component^condensed chromosome, centromeric region`GO:0005737^cellular_component^cytoplasm`GO:0000776^cellular_component^kinetochore`GO:0015630^cellular_component^microtubule cytoskeleton`GO:0030496^cellular_component^midbody`GO:0097431^cellular_component^mitotic spindle pole`GO:0005634^cellular_component^nucleus`GO:0000940^cellular_component^outer kinetochore`GO:0005819^cellular_component^spindle`GO:0005876^cellular_component^spindle microtubule`GO:0051233^cellular_component^spindle midzone`GO:0000922^cellular_component^spindle pole`GO:0000795^cellular_component^synaptonemal complex`GO:0010997^molecular_function^anaphase-promoting complex binding`GO:0005524^molecular_function^ATP binding`GO:0042802^molecular_function^identical protein binding`GO:0000287^molecular_function^magnesium ion binding`GO:0008017^molecular_function^microtubule binding`GO:0004672^molecular_function^protein kinase activity`GO:0019901^molecular_function^protein kinase binding`GO:0106310^molecular_function^protein serine kinase activity`GO:0004674^molecular_function^protein serine/threonine kinase activity`GO:0007098^biological_process^centrosome cycle`GO:0000132^biological_process^establishment of mitotic spindle orientation`GO:0045184^biological_process^establishment of protein localization`GO:0016321^biological_process^female meiosis chromosome segregation`GO:0000086^biological_process^G2/M transition of mitotic cell cycle`GO:0045143^biological_process^homologous chromosome segregation`GO:0001578^biological_process^microtubule bundle formation`GO:0000278^biological_process^mitotic cell cycle`GO:0000281^biological_process^mitotic cytokinesis`GO:0007095^biological_process^mitotic G2 DNA damage checkpoint signaling`GO:0000070^biological_process^mitotic sister chromatid segregation`GO:0007094^biological_process^mitotic spindle assembly checkpoint signaling`GO:0043066^biological_process^negative regulation of apoptotic process`GO:0045736^biological_process^negative regulation of cyclin-dependent protein serine/threonine kinase activity`GO:0000122^biological_process^negative regulation of transcription by RNA polymerase II`GO:0051081^biological_process^nuclear membrane disassembly`GO:0018105^biological_process^peptidyl-serine phosphorylation`GO:0040038^biological_process^polar body extrusion after meiotic divisions`GO:0010800^biological_process^positive regulation of peptidyl-threonine phosphorylation`GO:0032436^biological_process^positive regulation of proteasomal ubiquitin-dependent protein catabolic process`GO:0045862^biological_process^positive regulation of proteolysis`GO:1904668^biological_process^positive regulation of ubiquitin protein ligase activity`GO:0051443^biological_process^positive regulation of ubiquitin-protein transferase activity`GO:0031648^biological_process^protein destabilization`GO:0071168^biological_process^protein localization to chromatin`GO:0090435^biological_process^protein localization to nuclear envelope`GO:0033365^biological_process^protein localization to organelle`GO:0006468^biological_process^protein phosphorylation`GO:0016567^biological_process^protein ubiquitination`GO:0032465^biological_process^regulation of cytokinesis`GO:0007346^biological_process^regulation of mitotic cell cycle`GO:0030071^biological_process^regulation of mitotic metaphase/anaphase transition`GO:1901673^biological_process^regulation of mitotic spindle assembly`GO:0043393^biological_process^regulation of protein binding`GO:1904776^biological_process^regulation of protein localization to cell cortex`GO:0070194^biological_process^synaptonemal complex disassembly	GO:0034451^cellular_component^centriolar satellite`GO:0005814^cellular_component^centriole`GO:0005813^cellular_component^centrosome`GO:0000785^cellular_component^chromatin`GO:0000775^cellular_component^chromosome, centromeric region`GO:0000779^cellular_component^condensed chromosome, centromeric region`GO:0005737^cellular_component^cytoplasm`GO:0000776^cellular_component^kinetochore`GO:0015630^cellular_component^microtubule cytoskeleton`GO:0030496^cellular_component^midbody`GO:0097431^cellular_component^mitotic spindle pole`GO:0005634^cellular_component^nucleus`GO:0000940^cellular_component^outer kinetochore`GO:0005819^cellular_component^spindle`GO:0005876^cellular_component^spindle microtubule`GO:0051233^cellular_component^spindle midzone`GO:0000922^cellular_component^spindle pole`GO:0000795^cellular_component^synaptonemal complex`GO:0010997^molecular_function^anaphase-promoting complex binding`GO:0005524^molecular_function^ATP binding`GO:0042802^molecular_function^identical protein binding`GO:0000287^molecular_function^magnesium ion binding`GO:0008017^molecular_function^microtubule binding`GO:0004672^molecular_function^protein kinase activity`GO:0019901^molecular_function^protein kinase binding`GO:0106310^molecular_function^protein serine kinase activity`GO:0004674^molecular_function^protein serine/threonine kinase activity`GO:0007098^biological_process^centrosome cycle`GO:0000132^biological_process^establishment of mitotic spindle orientation`GO:0045184^biological_process^establishment of protein localization`GO:0016321^biological_process^female meiosis chromosome segregation`GO:0000086^biological_process^G2/M transition of mitotic cell cycle`GO:0045143^biological_process^homologous chromosome segregation`GO:0001578^biological_process^microtubule bundle formation`GO:0000278^biological_process^mitotic cell cycle`GO:0000281^biological_process^mitotic cytokinesis`GO:0007095^biological_process^mitotic G2 DNA damage checkpoint signaling`GO:0000070^biological_process^mitotic sister chromatid segregation`GO:0007094^biological_process^mitotic spindle assembly checkpoint signaling`GO:0043066^biological_process^negative regulation of apoptotic process`GO:0045736^biological_process^negative regulation of cyclin-dependent protein serine/threonine kinase activity`GO:0000122^biological_process^negative regulation of transcription by RNA polymerase II`GO:0051081^biological_process^nuclear membrane disassembly`GO:0018105^biological_process^peptidyl-serine phosphorylation`GO:0040038^biological_process^polar body extrusion after meiotic divisions`GO:0010800^biological_process^positive regulation of peptidyl-threonine phosphorylation`GO:0032436^biological_process^positive regulation of proteasomal ubiquitin-dependent protein catabolic process`GO:0045862^biological_process^positive regulation of proteolysis`GO:1904668^biological_process^positive regulation of ubiquitin protein ligase activity`GO:0051443^biological_process^positive regulation of ubiquitin-protein transferase activity`GO:0031648^biological_process^protein destabilization`GO:0071168^biological_process^protein localization to chromatin`GO:0090435^biological_process^protein localization to nuclear envelope`GO:0033365^biological_process^protein localization to organelle`GO:0006468^biological_process^protein phosphorylation`GO:0016567^biological_process^protein ubiquitination`GO:0032465^biological_process^regulation of cytokinesis`GO:0007346^biological_process^regulation of mitotic cell cycle`GO:0030071^biological_process^regulation of mitotic metaphase/anaphase transition`GO:1901673^biological_process^regulation of mitotic spindle assembly`GO:0043393^biological_process^regulation of protein binding`GO:1904776^biological_process^regulation of protein localization to cell cortex`GO:0070194^biological_process^synaptonemal complex disassembly	GO:0004672^molecular_function^protein kinase activity`GO:0005524^molecular_function^ATP binding`GO:0006468^biological_process^protein phosphorylation`GO:0005515^molecular_function^protein binding	.	.
TRINITY_DN50353_c0_g2	1.17384	0.449268	0.0307115	0.068012	M10B1_DANRE^M10B1_DANRE^Q:1-189,H:452-514^53.968%ID^E:1.84e-13^RecName: Full=Putative helicase mov-10-B.1;^Eukaryota; Metazoa; Chordata; Craniata; Vertebrata; Euteleostomi; Actinopterygii; Neopterygii; Teleostei; Ostariophysi; Cypriniformes; Danionidae; Danioninae; Danio	.	.	.	.	.	.	.	.	KEGG:dre:556024	GO:0005829^cellular_component^cytosol`GO:0043186^cellular_component^P granule`GO:0000932^cellular_component^P-body`GO:0005524^molecular_function^ATP binding`GO:0016887^molecular_function^ATP hydrolysis activity`GO:0003723^molecular_function^RNA binding`GO:0003724^molecular_function^RNA helicase activity`GO:0035279^biological_process^miRNA-mediated gene silencing by mRNA destabilization`GO:0035194^biological_process^ncRNA-mediated post-transcriptional gene silencing	.	.	.	.
TRINITY_DN5235_c1_g1	1.17176	0.438338	0.0307115	0.068012	OSBP2_HUMAN^OSBP2_HUMAN^Q:405-100,H:770-916^56.463%ID^E:1.16e-45^RecName: Full=Oxysterol-binding protein 2;^Eukaryota; Metazoa; Chordata; Craniata; Vertebrata; Euteleostomi; Mammalia; Eutheria; Euarchontoglires; Primates; Haplorrhini; Catarrhini; Hominidae; Homo	.	TRINITY_DN5235_c1_g1_i30.p2	97-405[-]	OSBP2_HUMAN^OSBP2_HUMAN^Q:1-102,H:770-916^56.463%ID^E:7.15e-46^RecName: Full=Oxysterol-binding protein 2;^Eukaryota; Metazoa; Chordata; Craniata; Vertebrata; Euteleostomi; Mammalia; Eutheria; Euarchontoglires; Primates; Haplorrhini; Catarrhini; Hominidae; Homo	PF01237.21^Oxysterol_BP^NULL^4-90^E:1.1e-20	.	.	.	KEGG:hsa:23762	GO:0097440^cellular_component^apical dendrite`GO:0005829^cellular_component^cytosol`GO:0043231^cellular_component^intracellular membrane-bounded organelle`GO:0016020^cellular_component^membrane`GO:0097038^cellular_component^perinuclear endoplasmic reticulum`GO:0005886^cellular_component^plasma membrane`GO:0015485^molecular_function^cholesterol binding`GO:0032934^molecular_function^sterol binding`GO:0015248^molecular_function^sterol transporter activity`GO:0007286^biological_process^spermatid development	GO:0097440^cellular_component^apical dendrite`GO:0005829^cellular_component^cytosol`GO:0043231^cellular_component^intracellular membrane-bounded organelle`GO:0016020^cellular_component^membrane`GO:0097038^cellular_component^perinuclear endoplasmic reticulum`GO:0005886^cellular_component^plasma membrane`GO:0015485^molecular_function^cholesterol binding`GO:0032934^molecular_function^sterol binding`GO:0015248^molecular_function^sterol transporter activity`GO:0007286^biological_process^spermatid development	GO:0008289^molecular_function^lipid binding	.	.
TRINITY_DN10769_c0_g1	1.01147	4.43404	0.0307759	0.0681409	COFA1_HUMAN^COFA1_HUMAN^Q:310-930,H:34-239^57.488%ID^E:3.27e-69^RecName: Full=Collagen alpha-1(XV) chain;^Eukaryota; Metazoa; Chordata; Craniata; Vertebrata; Euteleostomi; Mammalia; Eutheria; Euarchontoglires; Primates; Haplorrhini; Catarrhini; Hominidae; Homo`COFA1_HUMAN^COFA1_HUMAN^Q:3238-3975,H:1135-1379^42.857%ID^E:2.29e-50^RecName: Full=Collagen alpha-1(XV) chain;^Eukaryota; Metazoa; Chordata; Craniata; Vertebrata; Euteleostomi; Mammalia; Eutheria; Euarchontoglires; Primates; Haplorrhini; Catarrhini; Hominidae; Homo	.	TRINITY_DN10769_c0_g1_i12.p1	217-3993[+]	COFA1_MOUSE^COFA1_MOUSE^Q:4-292,H:10-285^51.211%ID^E:6.44e-77^RecName: Full=Collagen alpha-1(XV) chain;^Eukaryota; Metazoa; Chordata; Craniata; Vertebrata; Euteleostomi; Mammalia; Eutheria; Euarchontoglires; Glires; Rodentia; Myomorpha; Muroidea; Muridae; Murinae; Mus; Mus`COFA1_MOUSE^COFA1_MOUSE^Q:1017-1253,H:1123-1358^45.783%ID^E:3.63e-58^RecName: Full=Collagen alpha-1(XV) chain;^Eukaryota; Metazoa; Chordata; Craniata; Vertebrata; Euteleostomi; Mammalia; Eutheria; Euarchontoglires; Glires; Rodentia; Myomorpha; Muroidea; Muridae; Murinae; Mus; Mus`COFA1_MOUSE^COFA1_MOUSE^Q:493-930,H:625-1015^39.696%ID^E:3.96e-28^RecName: Full=Collagen alpha-1(XV) chain;^Eukaryota; Metazoa; Chordata; Craniata; Vertebrata; Euteleostomi; Mammalia; Eutheria; Euarchontoglires; Glires; Rodentia; Myomorpha; Muroidea; Muridae; Murinae; Mus; Mus`COFA1_MOUSE^COFA1_MOUSE^Q:357-658,H:629-912^36.741%ID^E:1.29e-08^RecName: Full=Collagen alpha-1(XV) chain;^Eukaryota; Metazoa; Chordata; Craniata; Vertebrata; Euteleostomi; Mammalia; Eutheria; Euarchontoglires; Glires; Rodentia; Myomorpha; Muroidea; Muridae; Murinae; Mus; Mus`COFA1_MOUSE^COFA1_MOUSE^Q:340-703,H:633-1018^28.935%ID^E:4.32e-06^RecName: Full=Collagen alpha-1(XV) chain;^Eukaryota; Metazoa; Chordata; Craniata; Vertebrata; Euteleostomi; Mammalia; Eutheria; Euarchontoglires; Glires; Rodentia; Myomorpha; Muroidea; Muridae; Murinae; Mus; Mus	PF01391.21^Collagen^NULL^342-401^E:5e-06`PF01391.21^Collagen^NULL^470-528^E:4.5e-07`PF01391.21^Collagen^NULL^521-579^E:7.3e-07`PF01391.21^Collagen^NULL^599-656^E:2.4e-07`PF01391.21^Collagen^NULL^759-811^E:4e-07`PF01391.21^Collagen^NULL^774-829^E:1.6e-05`PF20010.2^Collagen_trimer^NULL^1009-1056^E:2.5e-16`PF06482.14^Endostatin^NULL^1088-1254^E:7.7e-63	.	.	.	KEGG:mmu:12819	GO:0005582^cellular_component^collagen type XV trimer`GO:0062023^cellular_component^collagen-containing extracellular matrix`GO:0005788^cellular_component^endoplasmic reticulum lumen`GO:0070062^cellular_component^extracellular exosome`GO:0031012^cellular_component^extracellular matrix`GO:0005576^cellular_component^extracellular region`GO:0005615^cellular_component^extracellular space`GO:0016020^cellular_component^membrane`GO:0005201^molecular_function^extracellular matrix structural constituent`GO:0030020^molecular_function^extracellular matrix structural constituent conferring tensile strength`GO:0001525^biological_process^angiogenesis`GO:0007155^biological_process^cell adhesion`GO:0001886^biological_process^endothelial cell morphogenesis`GO:0030198^biological_process^extracellular matrix organization`GO:0007165^biological_process^signal transduction	GO:0005604^cellular_component^basement membrane`GO:0005581^cellular_component^collagen trimer`GO:0062023^cellular_component^collagen-containing extracellular matrix`GO:0031012^cellular_component^extracellular matrix`GO:0005615^cellular_component^extracellular space`GO:0005201^molecular_function^extracellular matrix structural constituent`GO:0001525^biological_process^angiogenesis`GO:0007155^biological_process^cell adhesion`GO:0001886^biological_process^endothelial cell morphogenesis`GO:0030198^biological_process^extracellular matrix organization	.	.	.
TRINITY_DN8533_c0_g1	1.02418	3.25482	0.0308042	0.068199	ATG9A_PONAB^ATG9A_PONAB^Q:3893-1326,H:1-839^69.064%ID^E:0^RecName: Full=Autophagy-related protein 9A {ECO:0000305};^Eukaryota; Metazoa; Chordata; Craniata; Vertebrata; Euteleostomi; Mammalia; Eutheria; Euarchontoglires; Primates; Haplorrhini; Catarrhini; Hominidae; Pongo	.	TRINITY_DN8533_c0_g1_i3.p1	1320-3893[-]	ATG9A_PONAB^ATG9A_PONAB^Q:1-856,H:1-839^69.863%ID^E:0^RecName: Full=Autophagy-related protein 9A {ECO:0000305};^Eukaryota; Metazoa; Chordata; Craniata; Vertebrata; Euteleostomi; Mammalia; Eutheria; Euarchontoglires; Primates; Haplorrhini; Catarrhini; Hominidae; Pongo	PF04109.19^ATG9^NULL^36-521^E:6.2e-170	.	.	.	KEGG:pon:100174344	GO:0000421^cellular_component^autophagosome membrane`GO:0005789^cellular_component^endoplasmic reticulum membrane`GO:0005794^cellular_component^Golgi apparatus`GO:0000139^cellular_component^Golgi membrane`GO:0031902^cellular_component^late endosome membrane`GO:0031966^cellular_component^mitochondrial membrane`GO:0005739^cellular_component^mitochondrion`GO:0034045^cellular_component^phagophore assembly site membrane`GO:0055038^cellular_component^recycling endosome membrane`GO:0005802^cellular_component^trans-Golgi network`GO:0017128^molecular_function^phospholipid scramblase activity`GO:0000045^biological_process^autophagosome assembly`GO:0060349^biological_process^bone morphogenesis`GO:0010940^biological_process^positive regulation of necrotic cell death	GO:0000421^cellular_component^autophagosome membrane`GO:0005789^cellular_component^endoplasmic reticulum membrane`GO:0005794^cellular_component^Golgi apparatus`GO:0000139^cellular_component^Golgi membrane`GO:0031902^cellular_component^late endosome membrane`GO:0031966^cellular_component^mitochondrial membrane`GO:0005739^cellular_component^mitochondrion`GO:0034045^cellular_component^phagophore assembly site membrane`GO:0055038^cellular_component^recycling endosome membrane`GO:0005802^cellular_component^trans-Golgi network`GO:0017128^molecular_function^phospholipid scramblase activity`GO:0000045^biological_process^autophagosome assembly`GO:0060349^biological_process^bone morphogenesis`GO:0010940^biological_process^positive regulation of necrotic cell death	GO:0006914^biological_process^autophagy	.	.
TRINITY_DN2241_c2_g1	1.15845	0.585217	0.0308355	0.0682639	NETR_SAGLB^NETR_SAGLB^Q:4632-2509,H:168-874^49.93%ID^E:0^RecName: Full=Neurotrypsin;^Eukaryota; Metazoa; Chordata; Craniata; Vertebrata; Euteleostomi; Mammalia; Eutheria; Euarchontoglires; Primates; Haplorrhini; Platyrrhini; Cebidae; Callitrichinae; Saguinus`NETR_SAGLB^NETR_SAGLB^Q:4843-4631,H:100-176^40.26%ID^E:3e-09^RecName: Full=Neurotrypsin;^Eukaryota; Metazoa; Chordata; Craniata; Vertebrata; Euteleostomi; Mammalia; Eutheria; Euarchontoglires; Primates; Haplorrhini; Platyrrhini; Cebidae; Callitrichinae; Saguinus	.	TRINITY_DN2241_c2_g1_i6.p2	4547-5008[-]	NETR_NOMLE^NETR_NOMLE^Q:56-122,H:100-171^40.278%ID^E:3.39e-13^RecName: Full=Neurotrypsin;^Eukaryota; Metazoa; Chordata; Craniata; Vertebrata; Euteleostomi; Mammalia; Eutheria; Euarchontoglires; Primates; Haplorrhini; Catarrhini; Hylobatidae; Nomascus	PF00051.21^Kringle^NULL^51-117^E:4.8e-12	.	.	.	.	GO:0030424^cellular_component^axon`GO:0005576^cellular_component^extracellular region`GO:0005886^cellular_component^plasma membrane`GO:0005044^molecular_function^scavenger receptor activity`GO:0004252^molecular_function^serine-type endopeptidase activity`GO:0006887^biological_process^exocytosis`GO:0006508^biological_process^proteolysis	GO:0030424^cellular_component^axon`GO:0005576^cellular_component^extracellular region`GO:0005886^cellular_component^plasma membrane`GO:0005044^molecular_function^scavenger receptor activity`GO:0004252^molecular_function^serine-type endopeptidase activity`GO:0006887^biological_process^exocytosis`GO:0006508^biological_process^proteolysis	.	.	.
TRINITY_DN1795_c0_g3	1.15549	0.601945	0.030856	0.0683048	CFA99_HUMAN^CFA99_HUMAN^Q:1877-219,H:4-554^41.906%ID^E:5.78e-111^RecName: Full=Cilia- and flagella-associated protein 99 {ECO:0000312|HGNC:HGNC:51180};^Eukaryota; Metazoa; Chordata; Craniata; Vertebrata; Euteleostomi; Mammalia; Eutheria; Euarchontoglires; Primates; Haplorrhini; Catarrhini; Hominidae; Homo	.	TRINITY_DN1795_c0_g3_i1.p1	189-1889[-]	CFA99_HUMAN^CFA99_HUMAN^Q:5-557,H:4-554^42.266%ID^E:6.19e-143^RecName: Full=Cilia- and flagella-associated protein 99 {ECO:0000312|HGNC:HGNC:51180};^Eukaryota; Metazoa; Chordata; Craniata; Vertebrata; Euteleostomi; Mammalia; Eutheria; Euarchontoglires; Primates; Haplorrhini; Catarrhini; Hominidae; Homo	.	.	.	.	.	GO:0031514^cellular_component^motile cilium	GO:0031514^cellular_component^motile cilium	.	.	.
TRINITY_DN3621_c0_g2	1.15518	0.769635	0.0309697	0.0685157	CNTN4_MOUSE^CNTN4_MOUSE^Q:2399-735,H:444-995^61.759%ID^E:0^RecName: Full=Contactin-4;^Eukaryota; Metazoa; Chordata; Craniata; Vertebrata; Euteleostomi; Mammalia; Eutheria; Euarchontoglires; Glires; Rodentia; Myomorpha; Muroidea; Muridae; Murinae; Mus; Mus`CNTN4_MOUSE^CNTN4_MOUSE^Q:3690-2341,H:16-460^61.556%ID^E:0^RecName: Full=Contactin-4;^Eukaryota; Metazoa; Chordata; Craniata; Vertebrata; Euteleostomi; Mammalia; Eutheria; Euarchontoglires; Glires; Rodentia; Myomorpha; Muroidea; Muridae; Murinae; Mus; Mus`CNTN4_MOUSE^CNTN4_MOUSE^Q:3552-2431,H:155-520^27.612%ID^E:2.17e-20^RecName: Full=Contactin-4;^Eukaryota; Metazoa; Chordata; Craniata; Vertebrata; Euteleostomi; Mammalia; Eutheria; Euarchontoglires; Glires; Rodentia; Myomorpha; Muroidea; Muridae; Murinae; Mus; Mus`CNTN4_MOUSE^CNTN4_MOUSE^Q:3612-2566,H:237-577^25.967%ID^E:2.82e-16^RecName: Full=Contactin-4;^Eukaryota; Metazoa; Chordata; Craniata; Vertebrata; Euteleostomi; Mammalia; Eutheria; Euarchontoglires; Glires; Rodentia; Myomorpha; Muroidea; Muridae; Murinae; Mus; Mus`CNTN4_MOUSE^CNTN4_MOUSE^Q:3594-2776,H:333-597^29.93%ID^E:3.49e-16^RecName: Full=Contactin-4;^Eukaryota; Metazoa; Chordata; Craniata; Vertebrata; Euteleostomi; Mammalia; Eutheria; Euarchontoglires; Glires; Rodentia; Myomorpha; Muroidea; Muridae; Murinae; Mus; Mus`CNTN4_MOUSE^CNTN4_MOUSE^Q:3597-3091,H:424-599^31.319%ID^E:4.01e-10^RecName: Full=Contactin-4;^Eukaryota; Metazoa; Chordata; Craniata; Vertebrata; Euteleostomi; Mammalia; Eutheria; Euarchontoglires; Glires; Rodentia; Myomorpha; Muroidea; Muridae; Murinae; Mus; Mus	.	TRINITY_DN3621_c0_g2_i2.p2	648-2039[-]	CNTN4_MOUSE^CNTN4_MOUSE^Q:1-461,H:562-1022^61.123%ID^E:0^RecName: Full=Contactin-4;^Eukaryota; Metazoa; Chordata; Craniata; Vertebrata; Euteleostomi; Mammalia; Eutheria; Euarchontoglires; Glires; Rodentia; Myomorpha; Muroidea; Muridae; Murinae; Mus; Mus	PF00041.24^fn3^NULL^38-125^E:4.7e-11`PF00041.24^fn3^NULL^151-228^E:7.1e-05`PF00041.24^fn3^NULL^243-329^E:4e-13	.	.	.	KEGG:mmu:269784	GO:0005576^cellular_component^extracellular region`GO:0043005^cellular_component^neuron projection`GO:0005886^cellular_component^plasma membrane`GO:0007420^biological_process^brain development`GO:0007155^biological_process^cell adhesion`GO:0045665^biological_process^negative regulation of neuron differentiation`GO:0007399^biological_process^nervous system development`GO:0031175^biological_process^neuron projection development	GO:0005576^cellular_component^extracellular region`GO:0043005^cellular_component^neuron projection`GO:0005886^cellular_component^plasma membrane`GO:0007420^biological_process^brain development`GO:0007155^biological_process^cell adhesion`GO:0045665^biological_process^negative regulation of neuron differentiation`GO:0007399^biological_process^nervous system development`GO:0031175^biological_process^neuron projection development	GO:0005515^molecular_function^protein binding	.	.
TRINITY_DN1734_c0_g2	1.13654	0.78718	0.0309825	0.0685349	ZN878_HUMAN^ZN878_HUMAN^Q:1474-2217,H:280-527^48.79%ID^E:1.08e-68^RecName: Full=Zinc finger protein 878;^Eukaryota; Metazoa; Chordata; Craniata; Vertebrata; Euteleostomi; Mammalia; Eutheria; Euarchontoglires; Primates; Haplorrhini; Catarrhini; Hominidae; Homo`ZN878_HUMAN^ZN878_HUMAN^Q:1474-2217,H:252-499^43.952%ID^E:7.59e-63^RecName: Full=Zinc finger protein 878;^Eukaryota; Metazoa; Chordata; Craniata; Vertebrata; Euteleostomi; Mammalia; Eutheria; Euarchontoglires; Primates; Haplorrhini; Catarrhini; Hominidae; Homo`ZN878_HUMAN^ZN878_HUMAN^Q:1486-2217,H:228-471^45.082%ID^E:7.66e-62^RecName: Full=Zinc finger protein 878;^Eukaryota; Metazoa; Chordata; Craniata; Vertebrata; Euteleostomi; Mammalia; Eutheria; Euarchontoglires; Primates; Haplorrhini; Catarrhini; Hominidae; Homo`ZN878_HUMAN^ZN878_HUMAN^Q:1471-2217,H:167-415^43.373%ID^E:2.19e-61^RecName: Full=Zinc finger protein 878;^Eukaryota; Metazoa; Chordata; Craniata; Vertebrata; Euteleostomi; Mammalia; Eutheria; Euarchontoglires; Primates; Haplorrhini; Catarrhini; Hominidae; Homo`ZN878_HUMAN^ZN878_HUMAN^Q:1474-2217,H:140-387^40.323%ID^E:4.17e-57^RecName: Full=Zinc finger protein 878;^Eukaryota; Metazoa; Chordata; Craniata; Vertebrata; Euteleostomi; Mammalia; Eutheria; Euarchontoglires; Primates; Haplorrhini; Catarrhini; Hominidae; Homo`ZN878_HUMAN^ZN878_HUMAN^Q:1474-2139,H:308-529^46.396%ID^E:3.55e-56^RecName: Full=Zinc finger protein 878;^Eukaryota; Metazoa; Chordata; Craniata; Vertebrata; Euteleostomi; Mammalia; Eutheria; Euarchontoglires; Primates; Haplorrhini; Catarrhini; Hominidae; Homo`ZN878_HUMAN^ZN878_HUMAN^Q:1504-2217,H:122-359^39.496%ID^E:9.61e-54^RecName: Full=Zinc finger protein 878;^Eukaryota; Metazoa; Chordata; Craniata; Vertebrata; Euteleostomi; Mammalia; Eutheria; Euarchontoglires; Primates; Haplorrhini; Catarrhini; Hominidae; Homo`ZN878_HUMAN^ZN878_HUMAN^Q:1474-2058,H:336-530^48.205%ID^E:2.74e-52^RecName: Full=Zinc finger protein 878;^Eukaryota; Metazoa; Chordata; Craniata; Vertebrata; Euteleostomi; Mammalia; Eutheria; Euarchontoglires; Primates; Haplorrhini; Catarrhini; Hominidae; Homo`ZN878_HUMAN^ZN878_HUMAN^Q:1474-1977,H:364-531^48.214%ID^E:1.94e-42^RecName: Full=Zinc finger protein 878;^Eukaryota; Metazoa; Chordata; Craniata; Vertebrata; Euteleostomi; Mammalia; Eutheria; Euarchontoglires; Primates; Haplorrhini; Catarrhini; Hominidae; Homo`ZN878_HUMAN^ZN878_HUMAN^Q:1654-2217,H:116-303^40.957%ID^E:2.35e-36^RecName: Full=Zinc finger protein 878;^Eukaryota; Metazoa; Chordata; Craniata; Vertebrata; Euteleostomi; Mammalia; Eutheria; Euarchontoglires; Primates; Haplorrhini; Catarrhini; Hominidae; Homo	.	TRINITY_DN1734_c0_g2_i2.p1	1408-2301[+]	ZN383_MACFA^ZN383_MACFA^Q:23-276,H:195-449^48.627%ID^E:2.92e-74^RecName: Full=Zinc finger protein 383;^Eukaryota; Metazoa; Chordata; Craniata; Vertebrata; Euteleostomi; Mammalia; Eutheria; Euarchontoglires; Primates; Haplorrhini; Catarrhini; Cercopithecidae; Cercopithecinae; Macaca`ZN383_MACFA^ZN383_MACFA^Q:23-275,H:223-472^45.85%ID^E:4.65e-70^RecName: Full=Zinc finger protein 383;^Eukaryota; Metazoa; Chordata; Craniata; Vertebrata; Euteleostomi; Mammalia; Eutheria; Euarchontoglires; Primates; Haplorrhini; Catarrhini; Cercopithecidae; Cercopithecinae; Macaca`ZN383_MACFA^ZN383_MACFA^Q:5-276,H:152-421^43.956%ID^E:5.58e-70^RecName: Full=Zinc finger protein 383;^Eukaryota; Metazoa; Chordata; Craniata; Vertebrata; Euteleostomi; Mammalia; Eutheria; Euarchontoglires; Primates; Haplorrhini; Catarrhini; Cercopithecidae; Cercopithecinae; Macaca`ZN383_MACFA^ZN383_MACFA^Q:23-247,H:251-475^46.222%ID^E:5.67e-64^RecName: Full=Zinc finger protein 383;^Eukaryota; Metazoa; Chordata; Craniata; Vertebrata; Euteleostomi; Mammalia; Eutheria; Euarchontoglires; Primates; Haplorrhini; Catarrhini; Cercopithecidae; Cercopithecinae; Macaca`ZN383_MACFA^ZN383_MACFA^Q:90-276,H:150-337^38.83%ID^E:6.47e-34^RecName: Full=Zinc finger protein 383;^Eukaryota; Metazoa; Chordata; Craniata; Vertebrata; Euteleostomi; Mammalia; Eutheria; Euarchontoglires; Primates; Haplorrhini; Catarrhini; Cercopithecidae; Cercopithecinae; Macaca	PF13912.9^zf-C2H2_6^NULL^25-36^E:0.8`PF00096.29^zf-C2H2^NULL^54-76^E:0.0032`PF12874.10^zf-met^NULL^54-74^E:1`PF00096.29^zf-C2H2^NULL^82-104^E:0.00026`PF00096.29^zf-C2H2^NULL^110-132^E:0.13`PF12874.10^zf-met^NULL^110-129^E:0.14`PF00096.29^zf-C2H2^NULL^138-160^E:0.00073`PF13894.9^zf-C2H2_4^NULL^138-160^E:0.0071`PF00096.29^zf-C2H2^NULL^167-188^E:0.0042`PF12874.10^zf-met^NULL^168-186^E:0.032`PF00096.29^zf-C2H2^NULL^194-216^E:0.00025`PF00096.29^zf-C2H2^NULL^222-244^E:0.0024`PF13912.9^zf-C2H2_6^NULL^222-246^E:0.19`PF00096.29^zf-C2H2^NULL^250-273^E:0.16	.	.	.	KEGG:mcf:101865100	GO:0005634^cellular_component^nucleus`GO:0000981^molecular_function^DNA-binding transcription factor activity, RNA polymerase II-specific`GO:0046872^molecular_function^metal ion binding`GO:0000977^molecular_function^RNA polymerase II transcription regulatory region sequence-specific DNA binding`GO:0006357^biological_process^regulation of transcription by RNA polymerase II	GO:0005737^cellular_component^cytoplasm`GO:0005634^cellular_component^nucleus`GO:0003677^molecular_function^DNA binding`GO:0046872^molecular_function^metal ion binding`GO:0006355^biological_process^regulation of DNA-templated transcription	.	.	.
TRINITY_DN249958_c0_g1	1.14277	0.786896	0.0309825	0.0685349	MYOF_MOUSE^MYOF_MOUSE^Q:419-502,H:473-500^71.429%ID^E:3.4e-08^RecName: Full=Myoferlin;^Eukaryota; Metazoa; Chordata; Craniata; Vertebrata; Euteleostomi; Mammalia; Eutheria; Euarchontoglires; Glires; Rodentia; Myomorpha; Muroidea; Muridae; Murinae; Mus; Mus	.	.	.	.	.	.	.	.	KEGG:mmu:226101	GO:0005901^cellular_component^caveola`GO:0031410^cellular_component^cytoplasmic vesicle`GO:0030659^cellular_component^cytoplasmic vesicle membrane`GO:0043231^cellular_component^intracellular membrane-bounded organelle`GO:0031965^cellular_component^nuclear membrane`GO:0005886^cellular_component^plasma membrane`GO:0046872^molecular_function^metal ion binding`GO:0005543^molecular_function^phospholipid binding`GO:0034605^biological_process^cellular response to heat`GO:0006071^biological_process^glycerol metabolic process`GO:0061025^biological_process^membrane fusion`GO:0055001^biological_process^muscle cell development`GO:0007009^biological_process^plasma membrane organization`GO:0001778^biological_process^plasma membrane repair`GO:0030947^biological_process^regulation of vascular endothelial growth factor receptor signaling pathway`GO:0033292^biological_process^T-tubule organization	.	.	.	.
TRINITY_DN3652_c2_g2	1.12415	0.912607	0.0310458	0.0686659	OMGP_MOUSE^OMGP_MOUSE^Q:257-964,H:22-257^53.814%ID^E:1.77e-77^RecName: Full=Oligodendrocyte-myelin glycoprotein;^Eukaryota; Metazoa; Chordata; Craniata; Vertebrata; Euteleostomi; Mammalia; Eutheria; Euarchontoglires; Glires; Rodentia; Myomorpha; Muroidea; Muridae; Murinae; Mus; Mus	.	TRINITY_DN3652_c2_g2_i2.p1	173-1495[+]	OMGP_HUMAN^OMGP_HUMAN^Q:4-264,H:2-257^50.958%ID^E:7.6e-86^RecName: Full=Oligodendrocyte-myelin glycoprotein;^Eukaryota; Metazoa; Chordata; Craniata; Vertebrata; Euteleostomi; Mammalia; Eutheria; Euarchontoglires; Primates; Haplorrhini; Catarrhini; Hominidae; Homo	PF01462.21^LRRNT^NULL^33-60^E:9.8e-07`PF13516.9^LRR_6^NULL^62-75^E:60`PF00560.36^LRR_1^NULL^63-74^E:740`PF13855.9^LRR_8^NULL^63-118^E:2.1e-05`PF13516.9^LRR_6^NULL^85-97^E:6.8`PF00560.36^LRR_1^NULL^86-102^E:4.9`PF00560.36^LRR_1^NULL^131-151^E:23`PF13516.9^LRR_6^NULL^131-142^E:640`PF00560.36^LRR_1^NULL^154-168^E:960`PF13855.9^LRR_8^NULL^154-210^E:1.2e-07`PF13516.9^LRR_6^NULL^174-185^E:290`PF00560.36^LRR_1^NULL^175-195^E:470`PF13855.9^LRR_8^NULL^175-233^E:9e-07	.	.	.	KEGG:hsa:4974	GO:0043209^cellular_component^myelin sheath`GO:0005886^cellular_component^plasma membrane`GO:0042802^molecular_function^identical protein binding`GO:0042803^molecular_function^protein homodimerization activity`GO:0007155^biological_process^cell adhesion`GO:0022010^biological_process^central nervous system myelination`GO:0031102^biological_process^neuron projection regeneration`GO:0048683^biological_process^regulation of collateral sprouting of intact axon in response to injury	GO:0005886^cellular_component^plasma membrane`GO:0007155^biological_process^cell adhesion`GO:0031102^biological_process^neuron projection regeneration	GO:0005515^molecular_function^protein binding	.	.
TRINITY_DN1848_c0_g1	1.11303	0.937096	0.0310545	0.0686805	KDM8_SALSA^KDM8_SALSA^Q:1299-1045,H:320-404^89.412%ID^E:2.21e-44^RecName: Full=Lysine-specific demethylase 8;^Eukaryota; Metazoa; Chordata; Craniata; Vertebrata; Euteleostomi; Actinopterygii; Neopterygii; Teleostei; Protacanthopterygii; Salmoniformes; Salmonidae; Salmoninae; Salmo	.	.	.	.	.	.	.	.	.	GO:0005634^cellular_component^nucleus`GO:0003682^molecular_function^chromatin binding`GO:0051864^molecular_function^histone H3K36 demethylase activity`GO:0140680^molecular_function^histone H3K36me/H3K36me2 demethylase activity`GO:0046872^molecular_function^metal ion binding`GO:0006325^biological_process^chromatin organization`GO:0032922^biological_process^circadian regulation of gene expression`GO:0000086^biological_process^G2/M transition of mitotic cell cycle`GO:0045893^biological_process^positive regulation of DNA-templated transcription	.	.	.	.
TRINITY_DN413_c4_g1	1.01365	4.15126	0.0310694	0.0687089	MYPN_HUMAN^MYPN_HUMAN^Q:2700-1435,H:901-1320^71.158%ID^E:0^RecName: Full=Myopalladin;^Eukaryota; Metazoa; Chordata; Craniata; Vertebrata; Euteleostomi; Mammalia; Eutheria; Euarchontoglires; Primates; Haplorrhini; Catarrhini; Hominidae; Homo`MYPN_HUMAN^MYPN_HUMAN^Q:2568-1915,H:269-532^26.316%ID^E:2.77e-13^RecName: Full=Myopalladin;^Eukaryota; Metazoa; Chordata; Craniata; Vertebrata; Euteleostomi; Mammalia; Eutheria; Euarchontoglires; Primates; Haplorrhini; Catarrhini; Hominidae; Homo`MYPN_HUMAN^MYPN_HUMAN^Q:2571-2290,H:434-533^35.294%ID^E:6.81e-09^RecName: Full=Myopalladin;^Eukaryota; Metazoa; Chordata; Craniata; Vertebrata; Euteleostomi; Mammalia; Eutheria; Euarchontoglires; Primates; Haplorrhini; Catarrhini; Hominidae; Homo`MYPN_HUMAN^MYPN_HUMAN^Q:1911-1615,H:262-358^34.343%ID^E:1.72e-06^RecName: Full=Myopalladin;^Eukaryota; Metazoa; Chordata; Craniata; Vertebrata; Euteleostomi; Mammalia; Eutheria; Euarchontoglires; Primates; Haplorrhini; Catarrhini; Hominidae; Homo	.	TRINITY_DN413_c4_g1_i9.p2	434-862[-]	.	.	.	.	.	KEGG:hsa:84665	GO:0030424^cellular_component^axon`GO:0031674^cellular_component^I band`GO:0005634^cellular_component^nucleus`GO:0005886^cellular_component^plasma membrane`GO:0030018^cellular_component^Z disc`GO:0003779^molecular_function^actin binding`GO:0098632^molecular_function^cell-cell adhesion mediator activity`GO:0008092^molecular_function^cytoskeletal protein binding`GO:0051371^molecular_function^muscle alpha-actinin binding`GO:0017124^molecular_function^SH3 domain binding`GO:0007411^biological_process^axon guidance`GO:0070593^biological_process^dendrite self-avoidance`GO:0007156^biological_process^homophilic cell adhesion via plasma membrane adhesion molecules`GO:0045214^biological_process^sarcomere organization	.	.	.	.
TRINITY_DN12500_c3_g1	1.11211	1.00851	0.0310778	0.068723	ELOV1_HUMAN^ELOV1_HUMAN^Q:2-106,H:45-79^74.286%ID^E:6.83e-10^RecName: Full=Elongation of very long chain fatty acids protein 1 {ECO:0000255|HAMAP-Rule:MF_03201, ECO:0000305};^Eukaryota; Metazoa; Chordata; Craniata; Vertebrata; Euteleostomi; Mammalia; Eutheria; Euarchontoglires; Primates; Haplorrhini; Catarrhini; Hominidae; Homo`ELOV1_HUMAN^ELOV1_HUMAN^Q:281-352,H:80-103^83.333%ID^E:5.58e-09^RecName: Full=Elongation of very long chain fatty acids protein 1 {ECO:0000255|HAMAP-Rule:MF_03201, ECO:0000305};^Eukaryota; Metazoa; Chordata; Craniata; Vertebrata; Euteleostomi; Mammalia; Eutheria; Euarchontoglires; Primates; Haplorrhini; Catarrhini; Hominidae; Homo	.	.	.	.	.	.	.	.	KEGG:hsa:64834	GO:0005783^cellular_component^endoplasmic reticulum`GO:0005789^cellular_component^endoplasmic reticulum membrane`GO:0016020^cellular_component^membrane`GO:0102336^molecular_function^3-oxo-arachidoyl-CoA synthase activity`GO:0102337^molecular_function^3-oxo-cerotoyl-CoA synthase activity`GO:0102338^molecular_function^3-oxo-lignoceronyl-CoA synthase activity`GO:0009922^molecular_function^fatty acid elongase activity`GO:0102756^molecular_function^very-long-chain 3-ketoacyl-CoA synthase activity`GO:0036109^biological_process^alpha-linolenic acid metabolic process`GO:0046513^biological_process^ceramide biosynthetic process`GO:0061436^biological_process^establishment of skin barrier`GO:0034625^biological_process^fatty acid elongation, monounsaturated fatty acid`GO:0034626^biological_process^fatty acid elongation, polyunsaturated fatty acid`GO:0019367^biological_process^fatty acid elongation, saturated fatty acid`GO:0043651^biological_process^linoleic acid metabolic process`GO:0035338^biological_process^long-chain fatty-acyl-CoA biosynthetic process`GO:0030148^biological_process^sphingolipid biosynthetic process`GO:0006636^biological_process^unsaturated fatty acid biosynthetic process`GO:0042761^biological_process^very long-chain fatty acid biosynthetic process	.	.	.	.
TRINITY_DN6542_c14_g1	1.10664	1.18336	0.0311375	0.0688277	PCDG7_HUMAN^PCDG7_HUMAN^Q:297-1,H:270-368^46.465%ID^E:2.79e-23^RecName: Full=Protocadherin gamma-A7;^Eukaryota; Metazoa; Chordata; Craniata; Vertebrata; Euteleostomi; Mammalia; Eutheria; Euarchontoglires; Primates; Haplorrhini; Catarrhini; Hominidae; Homo	.	TRINITY_DN6542_c14_g1_i1.p1	1-300[-]	PCDG7_HUMAN^PCDG7_HUMAN^Q:2-100,H:270-368^46.465%ID^E:2.51e-23^RecName: Full=Protocadherin gamma-A7;^Eukaryota; Metazoa; Chordata; Craniata; Vertebrata; Euteleostomi; Mammalia; Eutheria; Euarchontoglires; Primates; Haplorrhini; Catarrhini; Hominidae; Homo	PF00028.20^Cadherin^NULL^1-69^E:3.2e-09	.	.	.	KEGG:hsa:56108	GO:0005886^cellular_component^plasma membrane`GO:0005509^molecular_function^calcium ion binding`GO:0007155^biological_process^cell adhesion`GO:0007156^biological_process^homophilic cell adhesion via plasma membrane adhesion molecules`GO:0007399^biological_process^nervous system development	GO:0005886^cellular_component^plasma membrane`GO:0005509^molecular_function^calcium ion binding`GO:0007155^biological_process^cell adhesion`GO:0007156^biological_process^homophilic cell adhesion via plasma membrane adhesion molecules`GO:0007399^biological_process^nervous system development	GO:0005509^molecular_function^calcium ion binding`GO:0007156^biological_process^homophilic cell adhesion via plasma membrane adhesion molecules`GO:0016020^cellular_component^membrane	.	.
TRINITY_DN7805_c0_g1	1.0334	2.90559	0.0311461	0.0688421	NUF2_DANRE^NUF2_DANRE^Q:2080-1499,H:123-316^61.34%ID^E:9.26e-65^RecName: Full=Kinetochore protein Nuf2;^Eukaryota; Metazoa; Chordata; Craniata; Vertebrata; Euteleostomi; Actinopterygii; Neopterygii; Teleostei; Ostariophysi; Cypriniformes; Danionidae; Danioninae; Danio`NUF2_DANRE^NUF2_DANRE^Q:754-341,H:317-454^52.174%ID^E:3.86e-32^RecName: Full=Kinetochore protein Nuf2;^Eukaryota; Metazoa; Chordata; Craniata; Vertebrata; Euteleostomi; Actinopterygii; Neopterygii; Teleostei; Ostariophysi; Cypriniformes; Danionidae; Danioninae; Danio	.	TRINITY_DN7805_c0_g1_i2.p2	338-805[-]	NUF2_DANRE^NUF2_DANRE^Q:18-155,H:317-454^52.174%ID^E:5.75e-36^RecName: Full=Kinetochore protein Nuf2;^Eukaryota; Metazoa; Chordata; Craniata; Vertebrata; Euteleostomi; Actinopterygii; Neopterygii; Teleostei; Ostariophysi; Cypriniformes; Danionidae; Danioninae; Danio	.	.	.	.	KEGG:dre:393280	GO:0031262^cellular_component^Ndc80 complex`GO:0005634^cellular_component^nucleus`GO:0044877^molecular_function^protein-containing complex binding`GO:0051315^biological_process^attachment of mitotic spindle microtubules to kinetochore`GO:0051301^biological_process^cell division`GO:0007507^biological_process^heart development`GO:0051383^biological_process^kinetochore organization`GO:0045132^biological_process^meiotic chromosome segregation`GO:0007052^biological_process^mitotic spindle organization	GO:0031262^cellular_component^Ndc80 complex`GO:0005634^cellular_component^nucleus`GO:0044877^molecular_function^protein-containing complex binding`GO:0051315^biological_process^attachment of mitotic spindle microtubules to kinetochore`GO:0051301^biological_process^cell division`GO:0007507^biological_process^heart development`GO:0051383^biological_process^kinetochore organization`GO:0045132^biological_process^meiotic chromosome segregation`GO:0007052^biological_process^mitotic spindle organization	.	.	.
TRINITY_DN7724_c1_g1	1.09167	1.2356	0.0311519	0.0688485	.	.	.	.	.	.	.	.	.	.	.	.	.	.	.
TRINITY_DN100200_c0_g1	1.08725	1.32697	0.0311661	0.0688728	CLD19_MOUSE^CLD19_MOUSE^Q:1065-547,H:1-182^42.308%ID^E:1.34e-34^RecName: Full=Claudin-19;^Eukaryota; Metazoa; Chordata; Craniata; Vertebrata; Euteleostomi; Mammalia; Eutheria; Euarchontoglires; Glires; Rodentia; Myomorpha; Muroidea; Muridae; Murinae; Mus; Mus	.	TRINITY_DN100200_c0_g1_i1.p1	454-1065[-]	CLD1_RAT^CLD1_RAT^Q:1-203,H:1-211^38.679%ID^E:2e-45^RecName: Full=Claudin-1;^Eukaryota; Metazoa; Chordata; Craniata; Vertebrata; Euteleostomi; Mammalia; Eutheria; Euarchontoglires; Glires; Rodentia; Myomorpha; Muroidea; Muridae; Murinae; Rattus	PF00822.23^PMP22_Claudin^NULL^5-172^E:4.2e-24	.	.	.	KEGG:rno:65129	GO:0043296^cellular_component^apical junction complex`GO:0016323^cellular_component^basolateral plasma membrane`GO:0005923^cellular_component^bicellular tight junction`GO:0030054^cellular_component^cell junction`GO:0005737^cellular_component^cytoplasm`GO:0005634^cellular_component^nucleus`GO:0048471^cellular_component^perinuclear region of cytoplasm`GO:0005886^cellular_component^plasma membrane`GO:0042802^molecular_function^identical protein binding`GO:0005198^molecular_function^structural molecule activity`GO:0031532^biological_process^actin cytoskeleton reorganization`GO:0043297^biological_process^apical junction assembly`GO:0070830^biological_process^bicellular tight junction assembly`GO:0016338^biological_process^calcium-independent cell-cell adhesion via plasma membrane cell-adhesion molecules`GO:0007155^biological_process^cell adhesion`GO:0030336^biological_process^negative regulation of cell migration`GO:0008285^biological_process^negative regulation of cell population proliferation`GO:0010629^biological_process^negative regulation of gene expression`GO:0061045^biological_process^negative regulation of wound healing`GO:0019227^biological_process^neuronal action potential propagation`GO:1901890^biological_process^positive regulation of cell junction assembly`GO:0010628^biological_process^positive regulation of gene expression`GO:0001934^biological_process^positive regulation of protein phosphorylation`GO:0150111^biological_process^regulation of transepithelial transport`GO:0120193^biological_process^tight junction organization	GO:0016324^cellular_component^apical plasma membrane`GO:0016323^cellular_component^basolateral plasma membrane`GO:0005923^cellular_component^bicellular tight junction`GO:0030054^cellular_component^cell junction`GO:0005911^cellular_component^cell-cell junction`GO:0005737^cellular_component^cytoplasm`GO:0016328^cellular_component^lateral plasma membrane`GO:0005886^cellular_component^plasma membrane`GO:0032991^cellular_component^protein-containing complex`GO:0070160^cellular_component^tight junction`GO:0042802^molecular_function^identical protein binding`GO:0005198^molecular_function^structural molecule activity`GO:0001618^molecular_function^virus receptor activity`GO:0007568^biological_process^aging`GO:0070830^biological_process^bicellular tight junction assembly`GO:0016338^biological_process^calcium-independent cell-cell adhesion via plasma membrane cell-adhesion molecules`GO:0007155^biological_process^cell adhesion`GO:0034331^biological_process^cell junction maintenance`GO:0045216^biological_process^cell-cell junction organization`GO:1903545^biological_process^cellular response to butyrate`GO:0071284^biological_process^cellular response to lead ion`GO:0071560^biological_process^cellular response to transforming growth factor beta stimulus`GO:0071356^biological_process^cellular response to tumor necrosis factor`GO:0071346^biological_process^cellular response to type II interferon`GO:0008065^biological_process^establishment of blood-nerve barrier`GO:0090557^biological_process^establishment of endothelial intestinal barrier`GO:0061436^biological_process^establishment of skin barrier`GO:0042538^biological_process^hyperosmotic salinity response`GO:0097421^biological_process^liver regeneration`GO:1903348^biological_process^positive regulation of bicellular tight junction assembly`GO:0030335^biological_process^positive regulation of cell migration`GO:0060054^biological_process^positive regulation of epithelial cell proliferation involved in wound healing`GO:0090303^biological_process^positive regulation of wound healing`GO:0051259^biological_process^protein complex oligomerization`GO:0071548^biological_process^response to dexamethasone`GO:0045471^biological_process^response to ethanol`GO:0070673^biological_process^response to interleukin-18`GO:0032496^biological_process^response to lipopolysaccharide`GO:0009636^biological_process^response to toxic substance`GO:0061772^biological_process^xenobiotic transport across blood-nerve barrier	GO:0016020^cellular_component^membrane	.	.
TRINITY_DN11566_c0_g1	1.03762	2.52571	0.0311724	0.068882	TNNT3_CHICK^TNNT3_CHICK^Q:426-1031,H:47-248^70.297%ID^E:1.14e-52^RecName: Full=Troponin T, fast skeletal muscle isoforms;^Eukaryota; Metazoa; Chordata; Craniata; Vertebrata; Euteleostomi; Archelosauria; Archosauria; Dinosauria; Saurischia; Theropoda; Coelurosauria; Aves; Neognathae; Galloanserae; Galliformes; Phasianidae; Phasianinae; Gallus	.	TRINITY_DN11566_c0_g1_i3.p1	210-1067[+]	TNNT3_CHICK^TNNT3_CHICK^Q:73-280,H:47-254^70.192%ID^E:2.32e-97^RecName: Full=Troponin T, fast skeletal muscle isoforms;^Eukaryota; Metazoa; Chordata; Craniata; Vertebrata; Euteleostomi; Archelosauria; Archosauria; Dinosauria; Saurischia; Theropoda; Coelurosauria; Aves; Neognathae; Galloanserae; Galliformes; Phasianidae; Phasianinae; Gallus	PF00992.23^Troponin^NULL^95-231^E:5.8e-23	.	.	.	.	GO:0005861^cellular_component^troponin complex`GO:0005523^molecular_function^tropomyosin binding`GO:0030172^molecular_function^troponin C binding`GO:0031013^molecular_function^troponin I binding`GO:0006936^biological_process^muscle contraction`GO:0006937^biological_process^regulation of muscle contraction`GO:0045214^biological_process^sarcomere organization`GO:0003009^biological_process^skeletal muscle contraction	GO:0005861^cellular_component^troponin complex`GO:0005523^molecular_function^tropomyosin binding`GO:0030172^molecular_function^troponin C binding`GO:0031013^molecular_function^troponin I binding`GO:0006936^biological_process^muscle contraction`GO:0006937^biological_process^regulation of muscle contraction`GO:0045214^biological_process^sarcomere organization`GO:0003009^biological_process^skeletal muscle contraction	GO:0005861^cellular_component^troponin complex	.	.
TRINITY_DN109386_c0_g1	1.03854	2.47527	0.0311763	0.0688835	ADH1_GADMC^ADH1_GADMC^Q:10-675,H:61-282^77.027%ID^E:4.82e-109^RecName: Full=Alcohol dehydrogenase 1;^Eukaryota; Metazoa; Chordata; Craniata; Vertebrata; Euteleostomi; Actinopterygii; Neopterygii; Teleostei; Neoteleostei; Acanthomorphata; Zeiogadaria; Gadariae; Gadiformes; Gadoidei; Gadidae; Gadus	.	TRINITY_DN109386_c0_g1_i1.p1	199-675[+]	ADH1_GADMC^ADH1_GADMC^Q:1-159,H:124-282^76.73%ID^E:1.52e-84^RecName: Full=Alcohol dehydrogenase 1;^Eukaryota; Metazoa; Chordata; Craniata; Vertebrata; Euteleostomi; Actinopterygii; Neopterygii; Teleostei; Neoteleostei; Acanthomorphata; Zeiogadaria; Gadariae; Gadiformes; Gadoidei; Gadidae; Gadus	PF00107.29^ADH_zinc_N^NULL^80-158^E:4.8e-18	.	.	.	.	GO:0005737^cellular_component^cytoplasm`GO:0004022^molecular_function^alcohol dehydrogenase (NAD+) activity`GO:0008270^molecular_function^zinc ion binding	GO:0005737^cellular_component^cytoplasm`GO:0004022^molecular_function^alcohol dehydrogenase (NAD+) activity`GO:0008270^molecular_function^zinc ion binding	.	.	.
TRINITY_DN6319_c0_g3	1.04516	2.4643	0.0311772	0.0688835	NIBA1_RAT^NIBA1_RAT^Q:2891-1905,H:1-330^46.97%ID^E:3.34e-152^RecName: Full=Protein Niban 1 {ECO:0000305};^Eukaryota; Metazoa; Chordata; Craniata; Vertebrata; Euteleostomi; Mammalia; Eutheria; Euarchontoglires; Glires; Rodentia; Myomorpha; Muroidea; Muridae; Murinae; Rattus`NIBA1_RAT^NIBA1_RAT^Q:1794-1072,H:328-574^52.227%ID^E:3.34e-152^RecName: Full=Protein Niban 1 {ECO:0000305};^Eukaryota; Metazoa; Chordata; Craniata; Vertebrata; Euteleostomi; Mammalia; Eutheria; Euarchontoglires; Glires; Rodentia; Myomorpha; Muroidea; Muridae; Murinae; Rattus	.	TRINITY_DN6319_c0_g3_i7.p3	1716-2891[-]	NIBA1_MOUSE^NIBA1_MOUSE^Q:1-336,H:1-337^46.291%ID^E:6.44e-105^RecName: Full=Protein Niban 1 {ECO:0000305};^Eukaryota; Metazoa; Chordata; Craniata; Vertebrata; Euteleostomi; Mammalia; Eutheria; Euarchontoglires; Glires; Rodentia; Myomorpha; Muroidea; Muridae; Murinae; Mus; Mus	.	.	.	.	KEGG:mmu:63913	GO:0005737^cellular_component^cytoplasm`GO:0005829^cellular_component^cytosol`GO:0005886^cellular_component^plasma membrane`GO:0001933^biological_process^negative regulation of protein phosphorylation`GO:0001934^biological_process^positive regulation of protein phosphorylation`GO:0045727^biological_process^positive regulation of translation`GO:0034976^biological_process^response to endoplasmic reticulum stress	GO:0005737^cellular_component^cytoplasm`GO:0005829^cellular_component^cytosol`GO:0005886^cellular_component^plasma membrane`GO:0001933^biological_process^negative regulation of protein phosphorylation`GO:0001934^biological_process^positive regulation of protein phosphorylation`GO:0045727^biological_process^positive regulation of translation`GO:0034976^biological_process^response to endoplasmic reticulum stress	.	.	.
TRINITY_DN20173_c0_g1	1.08057	1.42973	0.0311806	0.0688844	RGS3_HUMAN^RGS3_HUMAN^Q:582-1331,H:936-1191^41.473%ID^E:6.46e-47^RecName: Full=Regulator of G-protein signaling 3;^Eukaryota; Metazoa; Chordata; Craniata; Vertebrata; Euteleostomi; Mammalia; Eutheria; Euarchontoglires; Primates; Haplorrhini; Catarrhini; Hominidae; Homo	.	TRINITY_DN20173_c0_g1_i2.p2	2-517[+]	.	.	.	.	.	KEGG:hsa:5998	GO:0005829^cellular_component^cytosol`GO:0005634^cellular_component^nucleus`GO:0005886^cellular_component^plasma membrane`GO:0005096^molecular_function^GTPase activator activity`GO:0003924^molecular_function^GTPase activity`GO:0007186^biological_process^G protein-coupled receptor signaling pathway`GO:0009968^biological_process^negative regulation of signal transduction`GO:0008277^biological_process^regulation of G protein-coupled receptor signaling pathway`GO:0007165^biological_process^signal transduction	.	.	.	.
TRINITY_DN40_c0_g1	1.04142	2.37889	0.0311825	0.0688844	PIEZ2_MOUSE^PIEZ2_MOUSE^Q:3116-489,H:675-1536^65.677%ID^E:0^RecName: Full=Piezo-type mechanosensitive ion channel component 2;^Eukaryota; Metazoa; Chordata; Craniata; Vertebrata; Euteleostomi; Mammalia; Eutheria; Euarchontoglires; Glires; Rodentia; Myomorpha; Muroidea; Muridae; Murinae; Mus; Mus`PIEZ2_MOUSE^PIEZ2_MOUSE^Q:4463-3171,H:195-619^55.506%ID^E:3.97e-114^RecName: Full=Piezo-type mechanosensitive ion channel component 2;^Eukaryota; Metazoa; Chordata; Craniata; Vertebrata; Euteleostomi; Mammalia; Eutheria; Euarchontoglires; Glires; Rodentia; Myomorpha; Muroidea; Muridae; Murinae; Mus; Mus`PIEZ2_MOUSE^PIEZ2_MOUSE^Q:174-1,H:1552-1610^86.441%ID^E:7.88e-11^RecName: Full=Piezo-type mechanosensitive ion channel component 2;^Eukaryota; Metazoa; Chordata; Craniata; Vertebrata; Euteleostomi; Mammalia; Eutheria; Euarchontoglires; Glires; Rodentia; Myomorpha; Muroidea; Muridae; Murinae; Mus; Mus	.	TRINITY_DN40_c0_g1_i3.p1	426-4325[-]	PIEZ2_HUMAN^PIEZ2_HUMAN^Q:1-1279,H:241-1519^62.764%ID^E:0^RecName: Full=Piezo-type mechanosensitive ion channel component 2;^Eukaryota; Metazoa; Chordata; Craniata; Vertebrata; Euteleostomi; Mammalia; Eutheria; Euarchontoglires; Primates; Haplorrhini; Catarrhini; Hominidae; Homo	PF15917.8^PIEZO^NULL^1120-1270^E:2.6e-67	.	.	.	KEGG:hsa:63895	GO:0016020^cellular_component^membrane`GO:0005886^cellular_component^plasma membrane`GO:0005261^molecular_function^monoatomic cation channel activity`GO:0008381^molecular_function^mechanosensitive monoatomic ion channel activity`GO:0006812^biological_process^monoatomic cation transport`GO:0071260^biological_process^cellular response to mechanical stimulus`GO:0050982^biological_process^detection of mechanical stimulus`GO:0050974^biological_process^detection of mechanical stimulus involved in sensory perception`GO:0042391^biological_process^regulation of membrane potential`GO:0009612^biological_process^response to mechanical stimulus	GO:0016020^cellular_component^membrane`GO:0005886^cellular_component^plasma membrane`GO:0005261^molecular_function^monoatomic cation channel activity`GO:0008381^molecular_function^mechanosensitive monoatomic ion channel activity`GO:0006812^biological_process^monoatomic cation transport`GO:0071260^biological_process^cellular response to mechanical stimulus`GO:0050982^biological_process^detection of mechanical stimulus`GO:0050974^biological_process^detection of mechanical stimulus involved in sensory perception`GO:0042391^biological_process^regulation of membrane potential`GO:0009612^biological_process^response to mechanical stimulus	.	.	.
TRINITY_DN31932_c0_g1	1.09043	1.46908	0.0311852	0.0688844	FKB14_MOUSE^FKB14_MOUSE^Q:1508-867,H:23-211^62.326%ID^E:3.31e-89^RecName: Full=Peptidyl-prolyl cis-trans isomerase FKBP14;^Eukaryota; Metazoa; Chordata; Craniata; Vertebrata; Euteleostomi; Mammalia; Eutheria; Euarchontoglires; Glires; Rodentia; Myomorpha; Muroidea; Muridae; Murinae; Mus; Mus	.	TRINITY_DN31932_c0_g1_i18.p2	864-1214[-]	FKB14_MOUSE^FKB14_MOUSE^Q:22-116,H:117-211^77.895%ID^E:2.04e-48^RecName: Full=Peptidyl-prolyl cis-trans isomerase FKBP14;^Eukaryota; Metazoa; Chordata; Craniata; Vertebrata; Euteleostomi; Mammalia; Eutheria; Euarchontoglires; Glires; Rodentia; Myomorpha; Muroidea; Muridae; Murinae; Mus; Mus	PF13499.9^EF-hand_7^NULL^46-111^E:1.7e-07`PF13202.9^EF-hand_5^NULL^90-109^E:0.06	.	.	.	KEGG:mmu:231997	GO:0005788^cellular_component^endoplasmic reticulum lumen`GO:0005509^molecular_function^calcium ion binding`GO:0003755^molecular_function^peptidyl-prolyl cis-trans isomerase activity	GO:0005788^cellular_component^endoplasmic reticulum lumen`GO:0005509^molecular_function^calcium ion binding`GO:0003755^molecular_function^peptidyl-prolyl cis-trans isomerase activity	GO:0005509^molecular_function^calcium ion binding	.	.
TRINITY_DN9697_c0_g1	1.07563	1.47602	0.0311866	0.0688844	STYK1_HUMAN^STYK1_HUMAN^Q:1952-660,H:10-409^33.184%ID^E:1.3e-60^RecName: Full=Tyrosine-protein kinase STYK1;^Eukaryota; Metazoa; Chordata; Craniata; Vertebrata; Euteleostomi; Mammalia; Eutheria; Euarchontoglires; Primates; Haplorrhini; Catarrhini; Hominidae; Homo	.	TRINITY_DN9697_c0_g1_i20.p1	627-1982[-]	STYK1_HUMAN^STYK1_HUMAN^Q:11-441,H:10-409^33.184%ID^E:8.46e-65^RecName: Full=Tyrosine-protein kinase STYK1;^Eukaryota; Metazoa; Chordata; Craniata; Vertebrata; Euteleostomi; Mammalia; Eutheria; Euarchontoglires; Primates; Haplorrhini; Catarrhini; Hominidae; Homo	PF00069.28^Pkinase^NULL^166-409^E:2.1e-25`PF07714.20^PK_Tyr_Ser-Thr^NULL^174-413^E:4.2e-47`PF14531.9^Kinase-like^NULL^267-377^E:0.0001	.	.	.	KEGG:hsa:55359	GO:0031234^cellular_component^extrinsic component of cytoplasmic side of plasma membrane`GO:0005886^cellular_component^plasma membrane`GO:0005524^molecular_function^ATP binding`GO:0004715^molecular_function^non-membrane spanning protein tyrosine kinase activity`GO:0004713^molecular_function^protein tyrosine kinase activity`GO:0005102^molecular_function^signaling receptor binding`GO:0030154^biological_process^cell differentiation`GO:0045087^biological_process^innate immune response`GO:0007169^biological_process^transmembrane receptor protein tyrosine kinase signaling pathway	GO:0031234^cellular_component^extrinsic component of cytoplasmic side of plasma membrane`GO:0005886^cellular_component^plasma membrane`GO:0005524^molecular_function^ATP binding`GO:0004715^molecular_function^non-membrane spanning protein tyrosine kinase activity`GO:0004713^molecular_function^protein tyrosine kinase activity`GO:0005102^molecular_function^signaling receptor binding`GO:0030154^biological_process^cell differentiation`GO:0045087^biological_process^innate immune response`GO:0007169^biological_process^transmembrane receptor protein tyrosine kinase signaling pathway	GO:0004672^molecular_function^protein kinase activity`GO:0005524^molecular_function^ATP binding`GO:0006468^biological_process^protein phosphorylation	.	.
TRINITY_DN10282_c1_g2	1.07989	1.49172	0.0311879	0.0688844	GPHB5_MOUSE^GPHB5_MOUSE^Q:523-221,H:30-130^65.347%ID^E:7.34e-47^RecName: Full=Glycoprotein hormone beta-5;^Eukaryota; Metazoa; Chordata; Craniata; Vertebrata; Euteleostomi; Mammalia; Eutheria; Euarchontoglires; Glires; Rodentia; Myomorpha; Muroidea; Muridae; Murinae; Mus; Mus	.	TRINITY_DN10282_c1_g2_i3.p1	218-718[-]	GPHB5_HUMAN^GPHB5_HUMAN^Q:37-166,H:1-130^55.385%ID^E:2.33e-49^RecName: Full=Glycoprotein hormone beta-5;^Eukaryota; Metazoa; Chordata; Craniata; Vertebrata; Euteleostomi; Mammalia; Eutheria; Euarchontoglires; Primates; Haplorrhini; Catarrhini; Hominidae; Homo	PF00007.25^Cys_knot^NULL^71-164^E:1.2e-15	.	.	.	KEGG:hsa:122876	GO:0005737^cellular_component^cytoplasm`GO:0005615^cellular_component^extracellular space`GO:0005179^molecular_function^hormone activity`GO:0046982^molecular_function^protein heterodimerization activity`GO:0031531^molecular_function^thyrotropin-releasing hormone receptor binding`GO:0007189^biological_process^adenylate cyclase-activating G protein-coupled receptor signaling pathway`GO:0007186^biological_process^G protein-coupled receptor signaling pathway`GO:0002155^biological_process^regulation of thyroid hormone mediated signaling pathway	GO:0005737^cellular_component^cytoplasm`GO:0005576^cellular_component^extracellular region`GO:0005615^cellular_component^extracellular space`GO:0005179^molecular_function^hormone activity`GO:0046982^molecular_function^protein heterodimerization activity`GO:0031531^molecular_function^thyrotropin-releasing hormone receptor binding`GO:0007189^biological_process^adenylate cyclase-activating G protein-coupled receptor signaling pathway`GO:0007186^biological_process^G protein-coupled receptor signaling pathway`GO:0002155^biological_process^regulation of thyroid hormone mediated signaling pathway	.	.	.
TRINITY_DN27154_c0_g1	1.07804	1.56644	0.0311941	0.0688894	CEP89_DANRE^CEP89_DANRE^Q:224-520,H:7-107^67.647%ID^E:5.41e-06^RecName: Full=Centrosomal protein of 89 kDa;^Eukaryota; Metazoa; Chordata; Craniata; Vertebrata; Euteleostomi; Actinopterygii; Neopterygii; Teleostei; Ostariophysi; Cypriniformes; Danionidae; Danioninae; Danio	.	TRINITY_DN27154_c0_g1_i1.p1	221-634[+]	CEP89_DANRE^CEP89_DANRE^Q:2-100,H:7-107^67.647%ID^E:1.13e-24^RecName: Full=Centrosomal protein of 89 kDa;^Eukaryota; Metazoa; Chordata; Craniata; Vertebrata; Euteleostomi; Actinopterygii; Neopterygii; Teleostei; Ostariophysi; Cypriniformes; Danionidae; Danioninae; Danio	.	.	.	.	KEGG:dre:393852	GO:0005814^cellular_component^centriole`GO:0005813^cellular_component^centrosome`GO:0097539^cellular_component^ciliary transition fiber`GO:0005829^cellular_component^cytosol`GO:0005758^cellular_component^mitochondrial intermembrane space`GO:0000922^cellular_component^spindle pole`GO:0045202^cellular_component^synapse`GO:0007268^biological_process^chemical synaptic transmission`GO:0060271^biological_process^cilium assembly`GO:0007005^biological_process^mitochondrion organization	GO:0005814^cellular_component^centriole`GO:0005813^cellular_component^centrosome`GO:0097539^cellular_component^ciliary transition fiber`GO:0005829^cellular_component^cytosol`GO:0005758^cellular_component^mitochondrial intermembrane space`GO:0000922^cellular_component^spindle pole`GO:0045202^cellular_component^synapse`GO:0007268^biological_process^chemical synaptic transmission`GO:0060271^biological_process^cilium assembly`GO:0007005^biological_process^mitochondrion organization	.	.	.
TRINITY_DN17806_c1_g1	1.07229	1.69204	0.0312006	0.0688894	CSTN2_MOUSE^CSTN2_MOUSE^Q:470-3040,H:37-894^69.757%ID^E:0^RecName: Full=Calsyntenin-2;^Eukaryota; Metazoa; Chordata; Craniata; Vertebrata; Euteleostomi; Mammalia; Eutheria; Euarchontoglires; Glires; Rodentia; Myomorpha; Muroidea; Muridae; Murinae; Mus; Mus	.	TRINITY_DN17806_c1_g1_i6.p1	413-3253[+]	CSTN2_HUMAN^CSTN2_HUMAN^Q:20-880,H:35-894^69.48%ID^E:0^RecName: Full=Calsyntenin-2;^Eukaryota; Metazoa; Chordata; Craniata; Vertebrata; Euteleostomi; Mammalia; Eutheria; Euarchontoglires; Primates; Haplorrhini; Catarrhini; Hominidae; Homo	PF00028.20^Cadherin^NULL^150-238^E:3.7e-08`PF19699.2^CLSTN_C^NULL^534-877^E:9.5e-128	.	.	.	KEGG:hsa:64084	GO:0009986^cellular_component^cell surface`GO:0030425^cellular_component^dendrite`GO:0005789^cellular_component^endoplasmic reticulum membrane`GO:0098978^cellular_component^glutamatergic synapse`GO:0000139^cellular_component^Golgi membrane`GO:0014069^cellular_component^postsynaptic density`GO:0098839^cellular_component^postsynaptic density membrane`GO:0045211^cellular_component^postsynaptic membrane`GO:0001540^molecular_function^amyloid-beta binding`GO:0005509^molecular_function^calcium ion binding`GO:0019894^molecular_function^kinesin binding`GO:0042988^molecular_function^X11-like protein binding`GO:0007156^biological_process^homophilic cell adhesion via plasma membrane adhesion molecules`GO:0051965^biological_process^positive regulation of synapse assembly`GO:0050806^biological_process^positive regulation of synaptic transmission	GO:0009986^cellular_component^cell surface`GO:0030425^cellular_component^dendrite`GO:0005789^cellular_component^endoplasmic reticulum membrane`GO:0098978^cellular_component^glutamatergic synapse`GO:0000139^cellular_component^Golgi membrane`GO:0098839^cellular_component^postsynaptic density membrane`GO:0045211^cellular_component^postsynaptic membrane`GO:0001540^molecular_function^amyloid-beta binding`GO:0005509^molecular_function^calcium ion binding`GO:0019894^molecular_function^kinesin binding`GO:0042988^molecular_function^X11-like protein binding`GO:0007156^biological_process^homophilic cell adhesion via plasma membrane adhesion molecules`GO:0051965^biological_process^positive regulation of synapse assembly`GO:0050806^biological_process^positive regulation of synaptic transmission	GO:0005509^molecular_function^calcium ion binding`GO:0007156^biological_process^homophilic cell adhesion via plasma membrane adhesion molecules`GO:0016020^cellular_component^membrane	.	.
TRINITY_DN339732_c1_g1	1.05062	1.97154	0.0312012	0.0688894	RS6_XENLA^RS6_XENLA^Q:230-3,H:37-112^94.737%ID^E:9.76e-48^RecName: Full=40S ribosomal protein S6;^Eukaryota; Metazoa; Chordata; Craniata; Vertebrata; Euteleostomi; Amphibia; Batrachia; Anura; Pipoidea; Pipidae; Xenopodinae; Xenopus; Xenopus	.	.	.	.	.	.	.	.	KEGG:xla:380281	GO:1990904^cellular_component^ribonucleoprotein complex`GO:0005840^cellular_component^ribosome`GO:0003735^molecular_function^structural constituent of ribosome`GO:0002181^biological_process^cytoplasmic translation	.	.	.	.
TRINITY_DN2723_c2_g1	1.06305	1.78371	0.0312022	0.0688894	CENPE_HUMAN^CENPE_HUMAN^Q:1542-787,H:2450-2701^29.391%ID^E:9.22e-12^RecName: Full=Centromere-associated protein E;^Eukaryota; Metazoa; Chordata; Craniata; Vertebrata; Euteleostomi; Mammalia; Eutheria; Euarchontoglires; Primates; Haplorrhini; Catarrhini; Hominidae; Homo	.	TRINITY_DN2723_c2_g1_i1.p1	784-2418[-]	CENPE_HUMAN^CENPE_HUMAN^Q:293-544,H:2450-2701^29.391%ID^E:2.65e-12^RecName: Full=Centromere-associated protein E;^Eukaryota; Metazoa; Chordata; Craniata; Vertebrata; Euteleostomi; Mammalia; Eutheria; Euarchontoglires; Primates; Haplorrhini; Catarrhini; Hominidae; Homo	.	.	.	.	KEGG:hsa:1062	GO:0005694^cellular_component^chromosome`GO:0000775^cellular_component^chromosome, centromeric region`GO:0000779^cellular_component^condensed chromosome, centromeric region`GO:0005829^cellular_component^cytosol`GO:0045171^cellular_component^intercellular bridge`GO:0043231^cellular_component^intracellular membrane-bounded organelle`GO:0000776^cellular_component^kinetochore`GO:0005828^cellular_component^kinetochore microtubule`GO:0016020^cellular_component^membrane`GO:0005874^cellular_component^microtubule`GO:0015630^cellular_component^microtubule cytoskeleton`GO:0030496^cellular_component^midbody`GO:0072686^cellular_component^mitotic spindle`GO:1990023^cellular_component^mitotic spindle midzone`GO:0005634^cellular_component^nucleus`GO:0051233^cellular_component^spindle midzone`GO:0005524^molecular_function^ATP binding`GO:0043515^molecular_function^kinetochore binding`GO:0008017^molecular_function^microtubule binding`GO:0003777^molecular_function^microtubule motor activity`GO:0008574^molecular_function^plus-end-directed microtubule motor activity`GO:0051315^biological_process^attachment of mitotic spindle microtubules to kinetochore`GO:0051301^biological_process^cell division`GO:0007059^biological_process^chromosome segregation`GO:0051382^biological_process^kinetochore assembly`GO:0099607^biological_process^lateral attachment of mitotic spindle microtubules to kinetochore`GO:0051310^biological_process^metaphase plate congression`GO:0099606^biological_process^microtubule plus-end directed mitotic chromosome migration`GO:0007018^biological_process^microtubule-based movement`GO:0000278^biological_process^mitotic cell cycle`GO:0007079^biological_process^mitotic chromosome movement towards spindle pole`GO:0007080^biological_process^mitotic metaphase plate congression`GO:0007052^biological_process^mitotic spindle organization`GO:0045860^biological_process^positive regulation of protein kinase activity`GO:0030071^biological_process^regulation of mitotic metaphase/anaphase transition	GO:0005694^cellular_component^chromosome`GO:0000775^cellular_component^chromosome, centromeric region`GO:0000779^cellular_component^condensed chromosome, centromeric region`GO:0005829^cellular_component^cytosol`GO:0045171^cellular_component^intercellular bridge`GO:0043231^cellular_component^intracellular membrane-bounded organelle`GO:0000776^cellular_component^kinetochore`GO:0005828^cellular_component^kinetochore microtubule`GO:0016020^cellular_component^membrane`GO:0005874^cellular_component^microtubule`GO:0015630^cellular_component^microtubule cytoskeleton`GO:0030496^cellular_component^midbody`GO:0072686^cellular_component^mitotic spindle`GO:1990023^cellular_component^mitotic spindle midzone`GO:0005634^cellular_component^nucleus`GO:0051233^cellular_component^spindle midzone`GO:0005524^molecular_function^ATP binding`GO:0043515^molecular_function^kinetochore binding`GO:0008017^molecular_function^microtubule binding`GO:0003777^molecular_function^microtubule motor activity`GO:0008574^molecular_function^plus-end-directed microtubule motor activity`GO:0051315^biological_process^attachment of mitotic spindle microtubules to kinetochore`GO:0051301^biological_process^cell division`GO:0007059^biological_process^chromosome segregation`GO:0051382^biological_process^kinetochore assembly`GO:0099607^biological_process^lateral attachment of mitotic spindle microtubules to kinetochore`GO:0051310^biological_process^metaphase plate congression`GO:0099606^biological_process^microtubule plus-end directed mitotic chromosome migration`GO:0007018^biological_process^microtubule-based movement`GO:0000278^biological_process^mitotic cell cycle`GO:0007079^biological_process^mitotic chromosome movement towards spindle pole`GO:0007080^biological_process^mitotic metaphase plate congression`GO:0007052^biological_process^mitotic spindle organization`GO:0045860^biological_process^positive regulation of protein kinase activity`GO:0030071^biological_process^regulation of mitotic metaphase/anaphase transition	.	.	.
TRINITY_DN151051_c0_g1	1.06063	1.86035	0.0312025	0.0688894	RTJK_DROME^RTJK_DROME^Q:18-260,H:489-568^37.037%ID^E:1.29e-07^RecName: Full=RNA-directed DNA polymerase from mobile element jockey;^Eukaryota; Metazoa; Ecdysozoa; Arthropoda; Hexapoda; Insecta; Pterygota; Neoptera; Endopterygota; Diptera; Brachycera; Muscomorpha; Ephydroidea; Drosophilidae; Drosophila; Sophophora	.	.	.	.	.	.	.	.	.	GO:0003964^molecular_function^RNA-directed DNA polymerase activity	.	.	.	.
TRINITY_DN3817_c0_g1	1.01903	3.50104	0.0313747	0.0692558	SIR5_CHICK^SIR5_CHICK^Q:1792-959,H:31-308^70.504%ID^E:3.7e-147^RecName: Full=NAD-dependent protein deacylase sirtuin-5, mitochondrial {ECO:0000255|HAMAP-Rule:MF_03160};^Eukaryota; Metazoa; Chordata; Craniata; Vertebrata; Euteleostomi; Archelosauria; Archosauria; Dinosauria; Saurischia; Theropoda; Coelurosauria; Aves; Neognathae; Galloanserae; Galliformes; Phasianidae; Phasianinae; Gallus	.	TRINITY_DN3817_c0_g1_i15.p1	956-1870[-]	SIR5_CHICK^SIR5_CHICK^Q:27-304,H:31-308^70.504%ID^E:1.75e-152^RecName: Full=NAD-dependent protein deacylase sirtuin-5, mitochondrial {ECO:0000255|HAMAP-Rule:MF_03160};^Eukaryota; Metazoa; Chordata; Craniata; Vertebrata; Euteleostomi; Archelosauria; Archosauria; Dinosauria; Saurischia; Theropoda; Coelurosauria; Aves; Neognathae; Galloanserae; Galliformes; Phasianidae; Phasianinae; Gallus	PF02146.20^SIR2^NULL^53-251^E:7.5e-42	.	.	.	KEGG:gga:420834	GO:0005829^cellular_component^cytosol`GO:0005739^cellular_component^mitochondrion`GO:0005634^cellular_component^nucleus`GO:0070403^molecular_function^NAD+ binding`GO:0034979^molecular_function^NAD-dependent protein deacetylase activity`GO:0061697^molecular_function^protein-glutaryllysine deglutarylase activity`GO:0036054^molecular_function^protein-malonyllysine demalonylase activity`GO:0036055^molecular_function^protein-succinyllysine desuccinylase activity`GO:0016740^molecular_function^transferase activity`GO:0008270^molecular_function^zinc ion binding`GO:0036047^biological_process^peptidyl-lysine demalonylation`GO:0036049^biological_process^peptidyl-lysine desuccinylation`GO:0061698^biological_process^protein deglutarylation`GO:0036048^biological_process^protein desuccinylation`GO:0010566^biological_process^regulation of ketone biosynthetic process	GO:0005829^cellular_component^cytosol`GO:0005739^cellular_component^mitochondrion`GO:0005634^cellular_component^nucleus`GO:0070403^molecular_function^NAD+ binding`GO:0034979^molecular_function^NAD-dependent protein deacetylase activity`GO:0061697^molecular_function^protein-glutaryllysine deglutarylase activity`GO:0036054^molecular_function^protein-malonyllysine demalonylase activity`GO:0036055^molecular_function^protein-succinyllysine desuccinylase activity`GO:0016740^molecular_function^transferase activity`GO:0008270^molecular_function^zinc ion binding`GO:0036047^biological_process^peptidyl-lysine demalonylation`GO:0036049^biological_process^peptidyl-lysine desuccinylation`GO:0061698^biological_process^protein deglutarylation`GO:0036048^biological_process^protein desuccinylation`GO:0010566^biological_process^regulation of ketone biosynthetic process	GO:0070403^molecular_function^NAD+ binding	.	.
TRINITY_DN16574_c0_g1	1.01754	3.39574	0.0314027	0.069304	CD248_HUMAN^CD248_HUMAN^Q:386-1669,H:15-353^39.401%ID^E:8.94e-82^RecName: Full=Endosialin;^Eukaryota; Metazoa; Chordata; Craniata; Vertebrata; Euteleostomi; Mammalia; Eutheria; Euarchontoglires; Primates; Haplorrhini; Catarrhini; Hominidae; Homo	.	TRINITY_DN16574_c0_g1_i1.p1	311-2605[+]	C1QR1_RAT^C1QR1_RAT^Q:28-452,H:20-463^37.333%ID^E:4.21e-81^RecName: Full=Complement component C1q receptor;^Eukaryota; Metazoa; Chordata; Craniata; Vertebrata; Euteleostomi; Mammalia; Eutheria; Euarchontoglires; Glires; Rodentia; Myomorpha; Muroidea; Muridae; Murinae; Rattus	PF00059.24^Lectin_C^NULL^50-176^E:7.2e-08`PF14670.9^FXa_inhibition^NULL^259-294^E:7.1e-08`PF12662.10^cEGF^NULL^314-337^E:8.8e-06`PF07645.18^EGF_CA^NULL^334-367^E:2.8e-05`PF07645.18^EGF_CA^NULL^372-410^E:0.0044`PF07645.18^EGF_CA^NULL^412-450^E:2.9e-05	.	.	.	KEGG:rno:84398	GO:0005737^cellular_component^cytoplasm`GO:0009897^cellular_component^external side of plasma membrane`GO:0070062^cellular_component^extracellular exosome`GO:0031012^cellular_component^extracellular matrix`GO:0005509^molecular_function^calcium ion binding`GO:0030246^molecular_function^carbohydrate binding`GO:0050840^molecular_function^extracellular matrix binding`GO:1990430^molecular_function^extracellular matrix protein binding`GO:0060033^biological_process^anatomical structure regression`GO:0016477^biological_process^cell migration`GO:0072577^biological_process^endothelial cell apoptotic process`GO:0010761^biological_process^fibroblast migration`GO:0048144^biological_process^fibroblast proliferation`GO:0048535^biological_process^lymph node development`GO:2000353^biological_process^positive regulation of endothelial cell apoptotic process`GO:0048146^biological_process^positive regulation of fibroblast proliferation	GO:0009986^cellular_component^cell surface`GO:0031410^cellular_component^cytoplasmic vesicle`GO:0005886^cellular_component^plasma membrane`GO:0005509^molecular_function^calcium ion binding`GO:0030246^molecular_function^carbohydrate binding`GO:0001849^molecular_function^complement component C1q complex binding`GO:0098609^biological_process^cell-cell adhesion	GO:0005509^molecular_function^calcium ion binding	.	.
TRINITY_DN22661_c1_g1	1.001	5.9834	0.0314071	0.0693092	PPB_GADMO^PPB_GADMO^Q:279-1703,H:3-477^84.211%ID^E:0^RecName: Full=Alkaline phosphatase;^Eukaryota; Metazoa; Chordata; Craniata; Vertebrata; Euteleostomi; Actinopterygii; Neopterygii; Teleostei; Neoteleostei; Acanthomorphata; Zeiogadaria; Gadariae; Gadiformes; Gadoidei; Gadidae; Gadus	.	TRINITY_DN22661_c1_g1_i1.p1	213-1799[+]	PPB_GADMO^PPB_GADMO^Q:23-497,H:3-477^84.211%ID^E:0^RecName: Full=Alkaline phosphatase;^Eukaryota; Metazoa; Chordata; Craniata; Vertebrata; Euteleostomi; Actinopterygii; Neopterygii; Teleostei; Neoteleostei; Acanthomorphata; Zeiogadaria; Gadariae; Gadiformes; Gadoidei; Gadidae; Gadus	PF00245.23^Alk_phosphatase^NULL^55-493^E:1.9e-175	.	.	.	.	GO:0005886^cellular_component^plasma membrane`GO:0004035^molecular_function^alkaline phosphatase activity`GO:0046872^molecular_function^metal ion binding	GO:0005886^cellular_component^plasma membrane`GO:0004035^molecular_function^alkaline phosphatase activity`GO:0046872^molecular_function^metal ion binding	GO:0016791^molecular_function^phosphatase activity	.	.
TRINITY_DN31797_c0_g1	1.02255	3.22214	0.0314511	0.0694016	RTBS_DROME^RTBS_DROME^Q:807-232,H:640-840^26.108%ID^E:2.56e-06^RecName: Full=Probable RNA-directed DNA polymerase from transposon BS;^Eukaryota; Metazoa; Ecdysozoa; Arthropoda; Hexapoda; Insecta; Pterygota; Neoptera; Endopterygota; Diptera; Brachycera; Muscomorpha; Ephydroidea; Drosophilidae; Drosophila; Sophophora	.	.	.	.	.	.	.	.	.	GO:0003964^molecular_function^RNA-directed DNA polymerase activity`GO:0006313^biological_process^DNA transposition	.	.	.	.
TRINITY_DN157417_c0_g2	1.0244	3.0854	0.0314934	0.0694903	HBA_LEIXA^HBA_LEIXA^Q:1-213,H:73-143^76.056%ID^E:5.65e-35^RecName: Full=Hemoglobin subunit alpha;^Eukaryota; Metazoa; Chordata; Craniata; Vertebrata; Euteleostomi; Actinopterygii; Neopterygii; Teleostei; Neoteleostei; Acanthomorphata; Eupercaria; Sciaenidae; Leiostomus	.	.	.	.	.	.	.	.	.	GO:0005833^cellular_component^hemoglobin complex`GO:0020037^molecular_function^heme binding`GO:0046872^molecular_function^metal ion binding`GO:0019825^molecular_function^oxygen binding`GO:0005344^molecular_function^oxygen carrier activity	.	.	.	.
TRINITY_DN5545_c0_g1	1.01401	3.58981	0.0316087	0.069731	RSRC2_DANRE^RSRC2_DANRE^Q:2124-2576,H:255-407^88.889%ID^E:1.57e-69^RecName: Full=Arginine/serine-rich coiled-coil protein 2;^Eukaryota; Metazoa; Chordata; Craniata; Vertebrata; Euteleostomi; Actinopterygii; Neopterygii; Teleostei; Ostariophysi; Cypriniformes; Danionidae; Danioninae; Danio	.	TRINITY_DN5545_c0_g1_i1.p2	1494-2579[+]	RSRC2_DANRE^RSRC2_DANRE^Q:18-361,H:58-407^74.221%ID^E:1.95e-124^RecName: Full=Arginine/serine-rich coiled-coil protein 2;^Eukaryota; Metazoa; Chordata; Craniata; Vertebrata; Euteleostomi; Actinopterygii; Neopterygii; Teleostei; Ostariophysi; Cypriniformes; Danionidae; Danioninae; Danio	PF15477.9^SMAP^NULL^279-349^E:9.7e-15	.	.	.	KEGG:dre:406566	.	.	.	.	.
TRINITY_DN873_c0_g1	1.00464	4.71067	0.0316271	0.069767	KLF2_RAT^KLF2_RAT^Q:1853-705,H:1-351^43.687%ID^E:4.2e-68^RecName: Full=Krueppel-like factor 2;^Eukaryota; Metazoa; Chordata; Craniata; Vertebrata; Euteleostomi; Mammalia; Eutheria; Euarchontoglires; Glires; Rodentia; Myomorpha; Muroidea; Muridae; Murinae; Rattus	.	TRINITY_DN873_c0_g1_i1.p1	702-1853[-]	KLF2_RAT^KLF2_RAT^Q:1-383,H:1-351^43.687%ID^E:1.55e-81^RecName: Full=Krueppel-like factor 2;^Eukaryota; Metazoa; Chordata; Craniata; Vertebrata; Euteleostomi; Mammalia; Eutheria; Euarchontoglires; Glires; Rodentia; Myomorpha; Muroidea; Muridae; Murinae; Rattus	PF00096.29^zf-C2H2^NULL^300-324^E:0.0013`PF00096.29^zf-C2H2^NULL^330-354^E:0.0067`PF00096.29^zf-C2H2^NULL^360-382^E:0.00039	.	.	.	KEGG:rno:306330	GO:0000785^cellular_component^chromatin`GO:0005634^cellular_component^nucleus`GO:0003677^molecular_function^DNA binding`GO:0003700^molecular_function^DNA-binding transcription factor activity`GO:0000981^molecular_function^DNA-binding transcription factor activity, RNA polymerase II-specific`GO:0046872^molecular_function^metal ion binding`GO:0000978^molecular_function^RNA polymerase II cis-regulatory region sequence-specific DNA binding`GO:1990837^molecular_function^sequence-specific double-stranded DNA binding`GO:0000902^biological_process^cell morphogenesis`GO:0071409^biological_process^cellular response to cycloheximide`GO:0071498^biological_process^cellular response to fluid shear stress`GO:0070301^biological_process^cellular response to hydrogen peroxide`GO:0071347^biological_process^cellular response to interleukin-1`GO:0071499^biological_process^cellular response to laminar fluid shear stress`GO:0071407^biological_process^cellular response to organic cyclic compound`GO:1901653^biological_process^cellular response to peptide`GO:0071356^biological_process^cellular response to tumor necrosis factor`GO:0097533^biological_process^cellular stress response to acid chemical`GO:0040029^biological_process^epigenetic regulation of gene expression`GO:0034101^biological_process^erythrocyte homeostasis`GO:0043249^biological_process^erythrocyte maturation`GO:0001701^biological_process^in utero embryonic development`GO:0035264^biological_process^multicellular organism growth`GO:0032715^biological_process^negative regulation of interleukin-6 production`GO:1903671^biological_process^negative regulation of sprouting angiogenesis`GO:0000122^biological_process^negative regulation of transcription by RNA polymerase II`GO:0045893^biological_process^positive regulation of DNA-templated transcription`GO:0045429^biological_process^positive regulation of nitric oxide biosynthetic process`GO:0051247^biological_process^positive regulation of protein metabolic process`GO:0048386^biological_process^positive regulation of retinoic acid receptor signaling pathway`GO:0045944^biological_process^positive regulation of transcription by RNA polymerase II`GO:0036003^biological_process^positive regulation of transcription from RNA polymerase II promoter in response to stress`GO:0006357^biological_process^regulation of transcription by RNA polymerase II`GO:0034616^biological_process^response to laminar fluid shear stress`GO:0060509^biological_process^type I pneumocyte differentiation`GO:0042311^biological_process^vasodilation	GO:0000785^cellular_component^chromatin`GO:0005634^cellular_component^nucleus`GO:0003677^molecular_function^DNA binding`GO:0003700^molecular_function^DNA-binding transcription factor activity`GO:0000981^molecular_function^DNA-binding transcription factor activity, RNA polymerase II-specific`GO:0046872^molecular_function^metal ion binding`GO:0000978^molecular_function^RNA polymerase II cis-regulatory region sequence-specific DNA binding`GO:1990837^molecular_function^sequence-specific double-stranded DNA binding`GO:0000902^biological_process^cell morphogenesis`GO:0071409^biological_process^cellular response to cycloheximide`GO:0071498^biological_process^cellular response to fluid shear stress`GO:0070301^biological_process^cellular response to hydrogen peroxide`GO:0071347^biological_process^cellular response to interleukin-1`GO:0071499^biological_process^cellular response to laminar fluid shear stress`GO:0071407^biological_process^cellular response to organic cyclic compound`GO:1901653^biological_process^cellular response to peptide`GO:0071356^biological_process^cellular response to tumor necrosis factor`GO:0097533^biological_process^cellular stress response to acid chemical`GO:0040029^biological_process^epigenetic regulation of gene expression`GO:0034101^biological_process^erythrocyte homeostasis`GO:0043249^biological_process^erythrocyte maturation`GO:0001701^biological_process^in utero embryonic development`GO:0035264^biological_process^multicellular organism growth`GO:0032715^biological_process^negative regulation of interleukin-6 production`GO:1903671^biological_process^negative regulation of sprouting angiogenesis`GO:0000122^biological_process^negative regulation of transcription by RNA polymerase II`GO:0045893^biological_process^positive regulation of DNA-templated transcription`GO:0045429^biological_process^positive regulation of nitric oxide biosynthetic process`GO:0051247^biological_process^positive regulation of protein metabolic process`GO:0048386^biological_process^positive regulation of retinoic acid receptor signaling pathway`GO:0045944^biological_process^positive regulation of transcription by RNA polymerase II`GO:0036003^biological_process^positive regulation of transcription from RNA polymerase II promoter in response to stress`GO:0006357^biological_process^regulation of transcription by RNA polymerase II`GO:0034616^biological_process^response to laminar fluid shear stress`GO:0060509^biological_process^type I pneumocyte differentiation`GO:0042311^biological_process^vasodilation	.	.	.
TRINITY_DN708_c0_g1	1.01091	3.99077	0.0316571	0.0698285	ASPM_MOUSE^ASPM_MOUSE^Q:678-4,H:2001-2225^41.333%ID^E:1.6e-44^RecName: Full=Abnormal spindle-like microcephaly-associated protein homolog;^Eukaryota; Metazoa; Chordata; Craniata; Vertebrata; Euteleostomi; Mammalia; Eutheria; Euarchontoglires; Glires; Rodentia; Myomorpha; Muroidea; Muridae; Murinae; Mus; Mus`ASPM_MOUSE^ASPM_MOUSE^Q:678-4,H:1782-2006^40%ID^E:1.56e-37^RecName: Full=Abnormal spindle-like microcephaly-associated protein homolog;^Eukaryota; Metazoa; Chordata; Craniata; Vertebrata; Euteleostomi; Mammalia; Eutheria; Euarchontoglires; Glires; Rodentia; Myomorpha; Muroidea; Muridae; Murinae; Mus; Mus`ASPM_MOUSE^ASPM_MOUSE^Q:678-1,H:1928-2153^39.823%ID^E:7.43e-36^RecName: Full=Abnormal spindle-like microcephaly-associated protein homolog;^Eukaryota; Metazoa; Chordata; Craniata; Vertebrata; Euteleostomi; Mammalia; Eutheria; Euarchontoglires; Glires; Rodentia; Myomorpha; Muroidea; Muridae; Murinae; Mus; Mus`ASPM_MOUSE^ASPM_MOUSE^Q:678-22,H:2220-2428^36.986%ID^E:8.63e-30^RecName: Full=Abnormal spindle-like microcephaly-associated protein homolog;^Eukaryota; Metazoa; Chordata; Craniata; Vertebrata; Euteleostomi; Mammalia; Eutheria; Euarchontoglires; Glires; Rodentia; Myomorpha; Muroidea; Muridae; Murinae; Mus; Mus`ASPM_MOUSE^ASPM_MOUSE^Q:678-4,H:1855-2079^33.778%ID^E:1.86e-29^RecName: Full=Abnormal spindle-like microcephaly-associated protein homolog;^Eukaryota; Metazoa; Chordata; Craniata; Vertebrata; Euteleostomi; Mammalia; Eutheria; Euarchontoglires; Glires; Rodentia; Myomorpha; Muroidea; Muridae; Murinae; Mus; Mus`ASPM_MOUSE^ASPM_MOUSE^Q:678-4,H:2074-2297^35.931%ID^E:3.86e-29^RecName: Full=Abnormal spindle-like microcephaly-associated protein homolog;^Eukaryota; Metazoa; Chordata; Craniata; Vertebrata; Euteleostomi; Mammalia; Eutheria; Euarchontoglires; Glires; Rodentia; Myomorpha; Muroidea; Muridae; Murinae; Mus; Mus`ASPM_MOUSE^ASPM_MOUSE^Q:642-4,H:1720-1933^35.981%ID^E:4.42e-27^RecName: Full=Abnormal spindle-like microcephaly-associated protein homolog;^Eukaryota; Metazoa; Chordata; Craniata; Vertebrata; Euteleostomi; Mammalia; Eutheria; Euarchontoglires; Glires; Rodentia; Myomorpha; Muroidea; Muridae; Murinae; Mus; Mus`ASPM_MOUSE^ASPM_MOUSE^Q:678-22,H:2292-2503^34.978%ID^E:3.93e-25^RecName: Full=Abnormal spindle-like microcephaly-associated protein homolog;^Eukaryota; Metazoa; Chordata; Craniata; Vertebrata; Euteleostomi; Mammalia; Eutheria; Euarchontoglires; Glires; Rodentia; Myomorpha; Muroidea; Muridae; Murinae; Mus; Mus`ASPM_MOUSE^ASPM_MOUSE^Q:678-13,H:2356-2553^30.493%ID^E:3.24e-24^RecName: Full=Abnormal spindle-like microcephaly-associated protein homolog;^Eukaryota; Metazoa; Chordata; Craniata; Vertebrata; Euteleostomi; Mammalia; Eutheria; Euarchontoglires; Glires; Rodentia; Myomorpha; Muroidea; Muridae; Murinae; Mus; Mus`ASPM_MOUSE^ASPM_MOUSE^Q:669-7,H:1639-1859^32.444%ID^E:3.48e-22^RecName: Full=Abnormal spindle-like microcephaly-associated protein homolog;^Eukaryota; Metazoa; Chordata; Craniata; Vertebrata; Euteleostomi; Mammalia; Eutheria; Euarchontoglires; Glires; Rodentia; Myomorpha; Muroidea; Muridae; Murinae; Mus; Mus`ASPM_MOUSE^ASPM_MOUSE^Q:678-4,H:1517-1787^31.136%ID^E:4e-19^RecName: Full=Abnormal spindle-like microcephaly-associated protein homolog;^Eukaryota; Metazoa; Chordata; Craniata; Vertebrata; Euteleostomi; Mammalia; Eutheria; Euarchontoglires; Glires; Rodentia; Myomorpha; Muroidea; Muridae; Murinae; Mus; Mus`ASPM_MOUSE^ASPM_MOUSE^Q:639-4,H:2605-2845^28.163%ID^E:2.76e-11^RecName: Full=Abnormal spindle-like microcephaly-associated protein homolog;^Eukaryota; Metazoa; Chordata; Craniata; Vertebrata; Euteleostomi; Mammalia; Eutheria; Euarchontoglires; Glires; Rodentia; Myomorpha; Muroidea; Muridae; Murinae; Mus; Mus`ASPM_MOUSE^ASPM_MOUSE^Q:639-4,H:1434-1714^27.562%ID^E:2.92e-11^RecName: Full=Abnormal spindle-like microcephaly-associated protein homolog;^Eukaryota; Metazoa; Chordata; Craniata; Vertebrata; Euteleostomi; Mammalia; Eutheria; Euarchontoglires; Glires; Rodentia; Myomorpha; Muroidea; Muridae; Murinae; Mus; Mus`ASPM_MOUSE^ASPM_MOUSE^Q:639-4,H:1364-1618^29.389%ID^E:1.29e-10^RecName: Full=Abnormal spindle-like microcephaly-associated protein homolog;^Eukaryota; Metazoa; Chordata; Craniata; Vertebrata; Euteleostomi; Mammalia; Eutheria; Euarchontoglires; Glires; Rodentia; Myomorpha; Muroidea; Muridae; Murinae; Mus; Mus`ASPM_MOUSE^ASPM_MOUSE^Q:639-7,H:1263-1521^26.437%ID^E:2.73e-09^RecName: Full=Abnormal spindle-like microcephaly-associated protein homolog;^Eukaryota; Metazoa; Chordata; Craniata; Vertebrata; Euteleostomi; Mammalia; Eutheria; Euarchontoglires; Glires; Rodentia; Myomorpha; Muroidea; Muridae; Murinae; Mus; Mus`ASPM_MOUSE^ASPM_MOUSE^Q:645-172,H:2675-2861^32.086%ID^E:6.62e-09^RecName: Full=Abnormal spindle-like microcephaly-associated protein homolog;^Eukaryota; Metazoa; Chordata; Craniata; Vertebrata; Euteleostomi; Mammalia; Eutheria; Euarchontoglires; Glires; Rodentia; Myomorpha; Muroidea; Muridae; Murinae; Mus; Mus	.	TRINITY_DN708_c0_g1_i14.p1	1-678[-]	ASPM_MOUSE^ASPM_MOUSE^Q:1-225,H:2001-2225^41.333%ID^E:1.44e-44^RecName: Full=Abnormal spindle-like microcephaly-associated protein homolog;^Eukaryota; Metazoa; Chordata; Craniata; Vertebrata; Euteleostomi; Mammalia; Eutheria; Euarchontoglires; Glires; Rodentia; Myomorpha; Muroidea; Muridae; Murinae; Mus; Mus`ASPM_MOUSE^ASPM_MOUSE^Q:1-225,H:1782-2006^40%ID^E:1.41e-37^RecName: Full=Abnormal spindle-like microcephaly-associated protein homolog;^Eukaryota; Metazoa; Chordata; Craniata; Vertebrata; Euteleostomi; Mammalia; Eutheria; Euarchontoglires; Glires; Rodentia; Myomorpha; Muroidea; Muridae; Murinae; Mus; Mus`ASPM_MOUSE^ASPM_MOUSE^Q:1-226,H:1928-2153^39.823%ID^E:6.69e-36^RecName: Full=Abnormal spindle-like microcephaly-associated protein homolog;^Eukaryota; Metazoa; Chordata; Craniata; Vertebrata; Euteleostomi; Mammalia; Eutheria; Euarchontoglires; Glires; Rodentia; Myomorpha; Muroidea; Muridae; Murinae; Mus; Mus`ASPM_MOUSE^ASPM_MOUSE^Q:1-219,H:2220-2428^36.986%ID^E:7.76e-30^RecName: Full=Abnormal spindle-like microcephaly-associated protein homolog;^Eukaryota; Metazoa; Chordata; Craniata; Vertebrata; Euteleostomi; Mammalia; Eutheria; Euarchontoglires; Glires; Rodentia; Myomorpha; Muroidea; Muridae; Murinae; Mus; Mus`ASPM_MOUSE^ASPM_MOUSE^Q:1-225,H:1855-2079^33.778%ID^E:1.67e-29^RecName: Full=Abnormal spindle-like microcephaly-associated protein homolog;^Eukaryota; Metazoa; Chordata; Craniata; Vertebrata; Euteleostomi; Mammalia; Eutheria; Euarchontoglires; Glires; Rodentia; Myomorpha; Muroidea; Muridae; Murinae; Mus; Mus`ASPM_MOUSE^ASPM_MOUSE^Q:1-225,H:2074-2297^35.931%ID^E:3.47e-29^RecName: Full=Abnormal spindle-like microcephaly-associated protein homolog;^Eukaryota; Metazoa; Chordata; Craniata; Vertebrata; Euteleostomi; Mammalia; Eutheria; Euarchontoglires; Glires; Rodentia; Myomorpha; Muroidea; Muridae; Murinae; Mus; Mus`ASPM_MOUSE^ASPM_MOUSE^Q:13-225,H:1720-1933^35.981%ID^E:3.98e-27^RecName: Full=Abnormal spindle-like microcephaly-associated protein homolog;^Eukaryota; Metazoa; Chordata; Craniata; Vertebrata; Euteleostomi; Mammalia; Eutheria; Euarchontoglires; Glires; Rodentia; Myomorpha; Muroidea; Muridae; Murinae; Mus; Mus`ASPM_MOUSE^ASPM_MOUSE^Q:1-219,H:2292-2503^34.978%ID^E:3.54e-25^RecName: Full=Abnormal spindle-like microcephaly-associated protein homolog;^Eukaryota; Metazoa; Chordata; Craniata; Vertebrata; Euteleostomi; Mammalia; Eutheria; Euarchontoglires; Glires; Rodentia; Myomorpha; Muroidea; Muridae; Murinae; Mus; Mus`ASPM_MOUSE^ASPM_MOUSE^Q:1-222,H:2356-2553^30.493%ID^E:2.91e-24^RecName: Full=Abnormal spindle-like microcephaly-associated protein homolog;^Eukaryota; Metazoa; Chordata; Craniata; Vertebrata; Euteleostomi; Mammalia; Eutheria; Euarchontoglires; Glires; Rodentia; Myomorpha; Muroidea; Muridae; Murinae; Mus; Mus`ASPM_MOUSE^ASPM_MOUSE^Q:4-224,H:1639-1859^32.444%ID^E:3.14e-22^RecName: Full=Abnormal spindle-like microcephaly-associated protein homolog;^Eukaryota; Metazoa; Chordata; Craniata; Vertebrata; Euteleostomi; Mammalia; Eutheria; Euarchontoglires; Glires; Rodentia; Myomorpha; Muroidea; Muridae; Murinae; Mus; Mus`ASPM_MOUSE^ASPM_MOUSE^Q:1-225,H:1517-1787^31.136%ID^E:3.6e-19^RecName: Full=Abnormal spindle-like microcephaly-associated protein homolog;^Eukaryota; Metazoa; Chordata; Craniata; Vertebrata; Euteleostomi; Mammalia; Eutheria; Euarchontoglires; Glires; Rodentia; Myomorpha; Muroidea; Muridae; Murinae; Mus; Mus`ASPM_MOUSE^ASPM_MOUSE^Q:14-225,H:2605-2845^28.163%ID^E:2.49e-11^RecName: Full=Abnormal spindle-like microcephaly-associated protein homolog;^Eukaryota; Metazoa; Chordata; Craniata; Vertebrata; Euteleostomi; Mammalia; Eutheria; Euarchontoglires; Glires; Rodentia; Myomorpha; Muroidea; Muridae; Murinae; Mus; Mus`ASPM_MOUSE^ASPM_MOUSE^Q:14-225,H:1434-1714^27.562%ID^E:2.63e-11^RecName: Full=Abnormal spindle-like microcephaly-associated protein homolog;^Eukaryota; Metazoa; Chordata; Craniata; Vertebrata; Euteleostomi; Mammalia; Eutheria; Euarchontoglires; Glires; Rodentia; Myomorpha; Muroidea; Muridae; Murinae; Mus; Mus`ASPM_MOUSE^ASPM_MOUSE^Q:14-225,H:1364-1618^29.389%ID^E:1.16e-10^RecName: Full=Abnormal spindle-like microcephaly-associated protein homolog;^Eukaryota; Metazoa; Chordata; Craniata; Vertebrata; Euteleostomi; Mammalia; Eutheria; Euarchontoglires; Glires; Rodentia; Myomorpha; Muroidea; Muridae; Murinae; Mus; Mus`ASPM_MOUSE^ASPM_MOUSE^Q:14-224,H:1263-1521^26.437%ID^E:2.46e-09^RecName: Full=Abnormal spindle-like microcephaly-associated protein homolog;^Eukaryota; Metazoa; Chordata; Craniata; Vertebrata; Euteleostomi; Mammalia; Eutheria; Euarchontoglires; Glires; Rodentia; Myomorpha; Muroidea; Muridae; Murinae; Mus; Mus`ASPM_MOUSE^ASPM_MOUSE^Q:12-169,H:2675-2861^32.086%ID^E:5.96e-09^RecName: Full=Abnormal spindle-like microcephaly-associated protein homolog;^Eukaryota; Metazoa; Chordata; Craniata; Vertebrata; Euteleostomi; Mammalia; Eutheria; Euarchontoglires; Glires; Rodentia; Myomorpha; Muroidea; Muridae; Murinae; Mus; Mus	PF00612.30^IQ^NULL^63-80^E:0.019`PF00612.30^IQ^NULL^85-99^E:0.64`PF00612.30^IQ^NULL^135-152^E:0.07`PF00612.30^IQ^NULL^158-178^E:0.031`PF00612.30^IQ^NULL^208-225^E:0.0032	.	.	.	KEGG:mmu:12316	GO:0016324^cellular_component^apical plasma membrane`GO:0005813^cellular_component^centrosome`GO:0005737^cellular_component^cytoplasm`GO:0072687^cellular_component^meiotic spindle`GO:0005874^cellular_component^microtubule`GO:0036449^cellular_component^microtubule minus-end`GO:0030496^cellular_component^midbody`GO:0097431^cellular_component^mitotic spindle pole`GO:0005634^cellular_component^nucleus`GO:0000922^cellular_component^spindle pole`GO:0005516^molecular_function^calmodulin binding`GO:0008356^biological_process^asymmetric cell division`GO:0007420^biological_process^brain development`GO:0021987^biological_process^cerebral cortex development`GO:0048589^biological_process^developmental growth`GO:0021873^biological_process^forebrain neuroblast division`GO:0051661^biological_process^maintenance of centrosome location`GO:0008584^biological_process^male gonad development`GO:0090306^biological_process^meiotic spindle assembly`GO:0045769^biological_process^negative regulation of asymmetric cell division`GO:0045665^biological_process^negative regulation of neuron differentiation`GO:0007405^biological_process^neuroblast proliferation`GO:0001764^biological_process^neuron migration`GO:0097150^biological_process^neuronal stem cell population maintenance`GO:0048477^biological_process^oogenesis`GO:0090263^biological_process^positive regulation of canonical Wnt signaling pathway`GO:0002052^biological_process^positive regulation of neuroblast proliferation`GO:0051445^biological_process^regulation of meiotic cell cycle`GO:0007283^biological_process^spermatogenesis`GO:0051653^biological_process^spindle localization`GO:0007051^biological_process^spindle organization	GO:0016324^cellular_component^apical plasma membrane`GO:0005813^cellular_component^centrosome`GO:0005737^cellular_component^cytoplasm`GO:0072687^cellular_component^meiotic spindle`GO:0005874^cellular_component^microtubule`GO:0036449^cellular_component^microtubule minus-end`GO:0030496^cellular_component^midbody`GO:0097431^cellular_component^mitotic spindle pole`GO:0005634^cellular_component^nucleus`GO:0000922^cellular_component^spindle pole`GO:0005516^molecular_function^calmodulin binding`GO:0008356^biological_process^asymmetric cell division`GO:0007420^biological_process^brain development`GO:0021987^biological_process^cerebral cortex development`GO:0048589^biological_process^developmental growth`GO:0021873^biological_process^forebrain neuroblast division`GO:0051661^biological_process^maintenance of centrosome location`GO:0008584^biological_process^male gonad development`GO:0090306^biological_process^meiotic spindle assembly`GO:0045769^biological_process^negative regulation of asymmetric cell division`GO:0045665^biological_process^negative regulation of neuron differentiation`GO:0007405^biological_process^neuroblast proliferation`GO:0001764^biological_process^neuron migration`GO:0097150^biological_process^neuronal stem cell population maintenance`GO:0048477^biological_process^oogenesis`GO:0090263^biological_process^positive regulation of canonical Wnt signaling pathway`GO:0002052^biological_process^positive regulation of neuroblast proliferation`GO:0051445^biological_process^regulation of meiotic cell cycle`GO:0007283^biological_process^spermatogenesis`GO:0051653^biological_process^spindle localization`GO:0007051^biological_process^spindle organization	GO:0005515^molecular_function^protein binding	.	.
TRINITY_DN18_c15_g3	1.03726	2.45546	0.0317353	0.0699964	.	.	.	.	.	.	.	.	.	.	.	.	.	.	.
TRINITY_DN1273_c50_g1	1.41981	-0.682409	0.0317482	0.0700155	EPB4A_DANRE^EPB4A_DANRE^Q:82-2,H:630-656^96.296%ID^E:7.79e-10^RecName: Full=Ephrin type-B receptor 4a {ECO:0000250|UniProtKB:P54760};^Eukaryota; Metazoa; Chordata; Craniata; Vertebrata; Euteleostomi; Actinopterygii; Neopterygii; Teleostei; Ostariophysi; Cypriniformes; Danionidae; Danioninae; Danio	.	.	.	.	.	.	.	.	KEGG:dre:30688	GO:0005886^cellular_component^plasma membrane`GO:0005524^molecular_function^ATP binding`GO:0005003^molecular_function^ephrin receptor activity`GO:0035475^biological_process^angioblast cell migration involved in selective angioblast sprouting`GO:0001568^biological_process^blood vessel development`GO:0060026^biological_process^convergent extension`GO:0048013^biological_process^ephrin receptor signaling pathway`GO:0001945^biological_process^lymph vessel development`GO:0048845^biological_process^venous blood vessel morphogenesis	.	.	.	.
TRINITY_DN1178_c0_g3	0.996645	7.0431	0.0318329	0.0701932	FHL1_RAT^FHL1_RAT^Q:1987-2829,H:1-280^66.192%ID^E:3.07e-129^RecName: Full=Four and a half LIM domains protein 1;^Eukaryota; Metazoa; Chordata; Craniata; Vertebrata; Euteleostomi; Mammalia; Eutheria; Euarchontoglires; Glires; Rodentia; Myomorpha; Muroidea; Muridae; Murinae; Rattus	.	TRINITY_DN1178_c0_g3_i1.p1	1987-2832[+]	FHL1_RAT^FHL1_RAT^Q:1-281,H:1-280^66.192%ID^E:2.84e-139^RecName: Full=Four and a half LIM domains protein 1;^Eukaryota; Metazoa; Chordata; Craniata; Vertebrata; Euteleostomi; Mammalia; Eutheria; Euarchontoglires; Glires; Rodentia; Myomorpha; Muroidea; Muridae; Murinae; Rattus	PF00412.25^LIM^NULL^40-93^E:1.2e-10`PF00412.25^LIM^NULL^102-158^E:1.1e-11`PF00412.25^LIM^NULL^163-216^E:6.8e-10`PF00412.25^LIM^NULL^222-277^E:4.9e-06	.	.	.	KEGG:rno:25177	GO:0005737^cellular_component^cytoplasm`GO:0005634^cellular_component^nucleus`GO:0046872^molecular_function^metal ion binding`GO:0044325^molecular_function^transmembrane transporter binding`GO:0030154^biological_process^cell differentiation`GO:0007517^biological_process^muscle organ development`GO:0030308^biological_process^negative regulation of cell growth`GO:2000134^biological_process^negative regulation of G1/S transition of mitotic cell cycle`GO:0010972^biological_process^negative regulation of G2/M transition of mitotic cell cycle`GO:0043268^biological_process^positive regulation of potassium ion transport`GO:0003254^biological_process^regulation of membrane depolarization`GO:1901016^biological_process^regulation of potassium ion transmembrane transporter activity	GO:0005737^cellular_component^cytoplasm`GO:0005634^cellular_component^nucleus`GO:0046872^molecular_function^metal ion binding`GO:0044325^molecular_function^transmembrane transporter binding`GO:0030154^biological_process^cell differentiation`GO:0007517^biological_process^muscle organ development`GO:0030308^biological_process^negative regulation of cell growth`GO:2000134^biological_process^negative regulation of G1/S transition of mitotic cell cycle`GO:0010972^biological_process^negative regulation of G2/M transition of mitotic cell cycle`GO:0043268^biological_process^positive regulation of potassium ion transport`GO:0003254^biological_process^regulation of membrane depolarization`GO:1901016^biological_process^regulation of potassium ion transmembrane transporter activity	.	.	.
TRINITY_DN19147_c0_g1	1.34638	-0.675922	0.0319407	0.0704169	CCG6_RAT^CCG6_RAT^Q:496-1182,H:2-223^47.863%ID^E:4.6e-45^RecName: Full=Voltage-dependent calcium channel gamma-6 subunit;^Eukaryota; Metazoa; Chordata; Craniata; Vertebrata; Euteleostomi; Mammalia; Eutheria; Euarchontoglires; Glires; Rodentia; Myomorpha; Muroidea; Muridae; Murinae; Rattus	.	TRINITY_DN19147_c0_g1_i10.p1	496-1293[+]	CCG6_RAT^CCG6_RAT^Q:1-265,H:2-259^47.426%ID^E:1.68e-72^RecName: Full=Voltage-dependent calcium channel gamma-6 subunit;^Eukaryota; Metazoa; Chordata; Craniata; Vertebrata; Euteleostomi; Mammalia; Eutheria; Euarchontoglires; Glires; Rodentia; Myomorpha; Muroidea; Muridae; Murinae; Rattus	PF13903.9^Claudin_2^NULL^57-245^E:1.9e-32	.	.	.	KEGG:rno:140727	GO:1990454^cellular_component^L-type voltage-gated calcium channel complex`GO:0005262^molecular_function^calcium channel activity`GO:0005246^molecular_function^calcium channel regulator activity`GO:0005244^molecular_function^voltage-gated monoatomic ion channel activity`GO:1902514^biological_process^regulation of calcium ion transmembrane transport via high voltage-gated calcium channel	GO:1990454^cellular_component^L-type voltage-gated calcium channel complex`GO:0005262^molecular_function^calcium channel activity`GO:0005246^molecular_function^calcium channel regulator activity`GO:0005244^molecular_function^voltage-gated monoatomic ion channel activity`GO:1902514^biological_process^regulation of calcium ion transmembrane transport via high voltage-gated calcium channel	GO:0016020^cellular_component^membrane	.	.
TRINITY_DN14763_c2_g1	1.00453	4.23964	0.0320459	0.0706349	.	U6atac^RF00619^1-126^-^135.5^2.1e-33	.	.	.	.	.	.	.	.	.	.	.	.	.
TRINITY_DN5292_c0_g2	1.02587	2.70621	0.0321029	0.0707452	SUMF1_MOUSE^SUMF1_MOUSE^Q:1676-558,H:11-366^62.735%ID^E:1.54e-164^RecName: Full=Formylglycine-generating enzyme {ECO:0000250|UniProtKB:Q8NBK3};^Eukaryota; Metazoa; Chordata; Craniata; Vertebrata; Euteleostomi; Mammalia; Eutheria; Euarchontoglires; Glires; Rodentia; Myomorpha; Muroidea; Muridae; Murinae; Mus; Mus	.	TRINITY_DN5292_c0_g2_i4.p1	546-1685[-]	SUMF1_MOUSE^SUMF1_MOUSE^Q:4-376,H:11-366^62.735%ID^E:3.77e-168^RecName: Full=Formylglycine-generating enzyme {ECO:0000250|UniProtKB:Q8NBK3};^Eukaryota; Metazoa; Chordata; Craniata; Vertebrata; Euteleostomi; Mammalia; Eutheria; Euarchontoglires; Glires; Rodentia; Myomorpha; Muroidea; Muridae; Murinae; Mus; Mus	PF03781.19^FGE-sulfatase^NULL^97-374^E:6.5e-90	.	.	.	KEGG:mmu:58911	GO:0005783^cellular_component^endoplasmic reticulum`GO:0005788^cellular_component^endoplasmic reticulum lumen`GO:1903135^molecular_function^cupric ion binding`GO:0120147^molecular_function^formylglycine-generating oxidase activity`GO:0042802^molecular_function^identical protein binding`GO:0043687^biological_process^post-translational protein modification`GO:0018158^biological_process^protein oxidation	GO:0005783^cellular_component^endoplasmic reticulum`GO:0005788^cellular_component^endoplasmic reticulum lumen`GO:1903135^molecular_function^cupric ion binding`GO:0120147^molecular_function^formylglycine-generating oxidase activity`GO:0042802^molecular_function^identical protein binding`GO:0043687^biological_process^post-translational protein modification`GO:0018158^biological_process^protein oxidation	.	.	.
TRINITY_DN333764_c0_g1	1.29007	-0.63886	0.0321044	0.0707452	HBS1L_BOVIN^HBS1L_BOVIN^Q:234-317,H:561-588^67.857%ID^E:1.5e-07^RecName: Full=HBS1-like protein;^Eukaryota; Metazoa; Chordata; Craniata; Vertebrata; Euteleostomi; Mammalia; Eutheria; Laurasiatheria; Artiodactyla; Ruminantia; Pecora; Bovidae; Bovinae; Bos	.	.	.	.	.	.	.	.	KEGG:bta:541083	GO:0005525^molecular_function^GTP binding`GO:0003924^molecular_function^GTPase activity`GO:0003746^molecular_function^translation elongation factor activity`GO:0006412^biological_process^translation	.	.	.	.
TRINITY_DN89180_c0_g1	1.00834	3.90178	0.032115	0.0707639	ADHL_GADMO^ADHL_GADMO^Q:758-3,H:116-367^86.508%ID^E:5.13e-152^RecName: Full=Alcohol dehydrogenase class-3 chain L;^Eukaryota; Metazoa; Chordata; Craniata; Vertebrata; Euteleostomi; Actinopterygii; Neopterygii; Teleostei; Neoteleostei; Acanthomorphata; Zeiogadaria; Gadariae; Gadiformes; Gadoidei; Gadidae; Gadus`ADHL_GADMO^ADHL_GADMO^Q:1537-1259,H:7-109^70.874%ID^E:9.19e-39^RecName: Full=Alcohol dehydrogenase class-3 chain L;^Eukaryota; Metazoa; Chordata; Craniata; Vertebrata; Euteleostomi; Actinopterygii; Neopterygii; Teleostei; Neoteleostei; Acanthomorphata; Zeiogadaria; Gadariae; Gadiformes; Gadoidei; Gadidae; Gadus`ADHL_GADMO^ADHL_GADMO^Q:927-838,H:87-116^93.333%ID^E:1.29e-10^RecName: Full=Alcohol dehydrogenase class-3 chain L;^Eukaryota; Metazoa; Chordata; Craniata; Vertebrata; Euteleostomi; Actinopterygii; Neopterygii; Teleostei; Neoteleostei; Acanthomorphata; Zeiogadaria; Gadariae; Gadiformes; Gadoidei; Gadidae; Gadus	.	TRINITY_DN89180_c0_g1_i5.p3	1193-1489[-]	ADHL_GADMO^ADHL_GADMO^Q:1-77,H:23-109^67.816%ID^E:8.21e-33^RecName: Full=Alcohol dehydrogenase class-3 chain L;^Eukaryota; Metazoa; Chordata; Craniata; Vertebrata; Euteleostomi; Actinopterygii; Neopterygii; Teleostei; Neoteleostei; Acanthomorphata; Zeiogadaria; Gadariae; Gadiformes; Gadoidei; Gadidae; Gadus	PF08240.15^ADH_N^NULL^12-71^E:8.3e-14	.	.	.	.	GO:0005737^cellular_component^cytoplasm`GO:0004022^molecular_function^alcohol dehydrogenase (NAD+) activity`GO:0106322^molecular_function^S-(hydroxymethyl)glutathione dehydrogenase NAD activity`GO:0106321^molecular_function^S-(hydroxymethyl)glutathione dehydrogenase NADP activity`GO:0008270^molecular_function^zinc ion binding`GO:0006069^biological_process^ethanol oxidation	GO:0005737^cellular_component^cytoplasm`GO:0004022^molecular_function^alcohol dehydrogenase (NAD+) activity`GO:0106322^molecular_function^S-(hydroxymethyl)glutathione dehydrogenase NAD activity`GO:0106321^molecular_function^S-(hydroxymethyl)glutathione dehydrogenase NADP activity`GO:0008270^molecular_function^zinc ion binding`GO:0006069^biological_process^ethanol oxidation	.	.	.
TRINITY_DN2169_c0_g1	1.03221	2.67294	0.0321283	0.0707886	CSPG5_MOUSE^CSPG5_MOUSE^Q:614-1237,H:359-565^66.029%ID^E:8.55e-85^RecName: Full=Chondroitin sulfate proteoglycan 5;^Eukaryota; Metazoa; Chordata; Craniata; Vertebrata; Euteleostomi; Mammalia; Eutheria; Euarchontoglires; Glires; Rodentia; Myomorpha; Muroidea; Muridae; Murinae; Mus; Mus	.	TRINITY_DN2169_c0_g1_i12.p1	2-1243[+]	CSPG5_MOUSE^CSPG5_MOUSE^Q:75-412,H:207-565^47.493%ID^E:5.99e-104^RecName: Full=Chondroitin sulfate proteoglycan 5;^Eukaryota; Metazoa; Chordata; Craniata; Vertebrata; Euteleostomi; Mammalia; Eutheria; Euarchontoglires; Glires; Rodentia; Myomorpha; Muroidea; Muridae; Murinae; Mus; Mus	PF06567.14^Neural_ProG_Cyt^NULL^293-412^E:4.8e-71	.	.	.	KEGG:mmu:29873	GO:0009986^cellular_component^cell surface`GO:0005789^cellular_component^endoplasmic reticulum membrane`GO:0098982^cellular_component^GABA-ergic synapse`GO:0098978^cellular_component^glutamatergic synapse`GO:0005794^cellular_component^Golgi apparatus`GO:0000139^cellular_component^Golgi membrane`GO:0030660^cellular_component^Golgi-associated vesicle membrane`GO:0045211^cellular_component^postsynaptic membrane`GO:0045202^cellular_component^synapse`GO:0031103^biological_process^axon regeneration`GO:0048858^biological_process^cell projection morphogenesis`GO:0007010^biological_process^cytoskeleton organization`GO:0106091^biological_process^glial cell projection elongation`GO:0050804^biological_process^modulation of chemical synaptic transmission`GO:1900026^biological_process^positive regulation of substrate adhesion-dependent cell spreading`GO:2000300^biological_process^regulation of synaptic vesicle exocytosis`GO:0099550^biological_process^trans-synaptic signaling, modulating synaptic transmission	GO:0009986^cellular_component^cell surface`GO:0005789^cellular_component^endoplasmic reticulum membrane`GO:0098982^cellular_component^GABA-ergic synapse`GO:0098978^cellular_component^glutamatergic synapse`GO:0005794^cellular_component^Golgi apparatus`GO:0000139^cellular_component^Golgi membrane`GO:0030660^cellular_component^Golgi-associated vesicle membrane`GO:0045211^cellular_component^postsynaptic membrane`GO:0045202^cellular_component^synapse`GO:0031103^biological_process^axon regeneration`GO:0048858^biological_process^cell projection morphogenesis`GO:0007010^biological_process^cytoskeleton organization`GO:0106091^biological_process^glial cell projection elongation`GO:0050804^biological_process^modulation of chemical synaptic transmission`GO:1900026^biological_process^positive regulation of substrate adhesion-dependent cell spreading`GO:2000300^biological_process^regulation of synaptic vesicle exocytosis`GO:0099550^biological_process^trans-synaptic signaling, modulating synaptic transmission	.	.	.
TRINITY_DN2901_c8_g1	1.0012	4.7467	0.0321779	0.0708931	MYCD_RAT^MYCD_RAT^Q:2540-1869,H:729-938^43.723%ID^E:1.38e-39^RecName: Full=Myocardin;^Eukaryota; Metazoa; Chordata; Craniata; Vertebrata; Euteleostomi; Mammalia; Eutheria; Euarchontoglires; Glires; Rodentia; Myomorpha; Muroidea; Muridae; Murinae; Rattus	.	TRINITY_DN2901_c8_g1_i4.p1	1866-2516[-]	MYCD_RAT^MYCD_RAT^Q:1-216,H:737-938^43.049%ID^E:4.65e-40^RecName: Full=Myocardin;^Eukaryota; Metazoa; Chordata; Craniata; Vertebrata; Euteleostomi; Mammalia; Eutheria; Euarchontoglires; Glires; Rodentia; Myomorpha; Muroidea; Muridae; Murinae; Rattus	.	.	.	.	KEGG:rno:246297	GO:0000785^cellular_component^chromatin`GO:0005634^cellular_component^nucleus`GO:0140297^molecular_function^DNA-binding transcription factor binding`GO:0035035^molecular_function^histone acetyltransferase binding`GO:0042826^molecular_function^histone deacetylase binding`GO:0070412^molecular_function^R-SMAD binding`GO:0061629^molecular_function^RNA polymerase II-specific DNA-binding transcription factor binding`GO:0003713^molecular_function^transcription coactivator activity`GO:0010659^biological_process^cardiac muscle cell apoptotic process`GO:0055007^biological_process^cardiac muscle cell differentiation`GO:0060379^biological_process^cardiac muscle cell myoblast differentiation`GO:0060947^biological_process^cardiac vascular smooth muscle cell differentiation`GO:0003231^biological_process^cardiac ventricle development`GO:0061049^biological_process^cell growth involved in cardiac muscle cell development`GO:0043954^biological_process^cellular component maintenance`GO:0071363^biological_process^cellular response to growth factor stimulus`GO:0071456^biological_process^cellular response to hypoxia`GO:0048565^biological_process^digestive tract development`GO:0006351^biological_process^DNA-templated transcription`GO:0097070^biological_process^ductus arteriosus closure`GO:0007507^biological_process^heart development`GO:0035733^biological_process^hepatic stellate cell activation`GO:0048286^biological_process^lung alveolus development`GO:0042692^biological_process^muscle cell differentiation`GO:1900222^biological_process^negative regulation of amyloid-beta clearance`GO:0010667^biological_process^negative regulation of cardiac muscle cell apoptotic process`GO:0060354^biological_process^negative regulation of cell adhesion molecule production`GO:0008285^biological_process^negative regulation of cell population proliferation`GO:0045736^biological_process^negative regulation of cyclin-dependent protein serine/threonine kinase activity`GO:0010832^biological_process^negative regulation of myotube differentiation`GO:2000587^biological_process^negative regulation of platelet-derived growth factor receptor-beta signaling pathway`GO:2001015^biological_process^negative regulation of skeletal muscle cell differentiation`GO:0000122^biological_process^negative regulation of transcription by RNA polymerase II`GO:1904753^biological_process^negative regulation of vascular associated smooth muscle cell migration`GO:1904706^biological_process^negative regulation of vascular associated smooth muscle cell proliferation`GO:2000727^biological_process^positive regulation of cardiac muscle cell differentiation`GO:0008284^biological_process^positive regulation of cell population proliferation`GO:0043388^biological_process^positive regulation of DNA binding`GO:0051091^biological_process^positive regulation of DNA-binding transcription factor activity`GO:0045893^biological_process^positive regulation of DNA-templated transcription`GO:0010718^biological_process^positive regulation of epithelial to mesenchymal transition`GO:0010628^biological_process^positive regulation of gene expression`GO:1903800^biological_process^positive regulation of miRNA processing`GO:1902895^biological_process^positive regulation of miRNA transcription`GO:0051152^biological_process^positive regulation of smooth muscle cell differentiation`GO:0045987^biological_process^positive regulation of smooth muscle contraction`GO:0045944^biological_process^positive regulation of transcription by RNA polymerase II`GO:2000721^biological_process^obsolete positive regulation of transcription from RNA polymerase II promoter involved in smooth muscle cell differentiation`GO:0030511^biological_process^positive regulation of transforming growth factor beta receptor signaling pathway`GO:0001560^biological_process^regulation of cell growth by extracellular stimulus`GO:0035065^biological_process^regulation of histone acetylation`GO:0045661^biological_process^regulation of myoblast differentiation`GO:1900239^biological_process^regulation of phenotypic switching`GO:0051150^biological_process^regulation of smooth muscle cell differentiation`GO:0006357^biological_process^regulation of transcription by RNA polymerase II`GO:0001666^biological_process^response to hypoxia`GO:0051145^biological_process^smooth muscle cell differentiation`GO:0006366^biological_process^transcription by RNA polymerase II`GO:0060157^biological_process^urinary bladder development`GO:0060065^biological_process^uterus development`GO:0035886^biological_process^vascular associated smooth muscle cell differentiation`GO:0001570^biological_process^vasculogenesis`GO:0055012^biological_process^ventricular cardiac muscle cell differentiation	GO:0000785^cellular_component^chromatin`GO:0005634^cellular_component^nucleus`GO:0140297^molecular_function^DNA-binding transcription factor binding`GO:0035035^molecular_function^histone acetyltransferase binding`GO:0042826^molecular_function^histone deacetylase binding`GO:0070412^molecular_function^R-SMAD binding`GO:0061629^molecular_function^RNA polymerase II-specific DNA-binding transcription factor binding`GO:0003713^molecular_function^transcription coactivator activity`GO:0010659^biological_process^cardiac muscle cell apoptotic process`GO:0055007^biological_process^cardiac muscle cell differentiation`GO:0060379^biological_process^cardiac muscle cell myoblast differentiation`GO:0060947^biological_process^cardiac vascular smooth muscle cell differentiation`GO:0003231^biological_process^cardiac ventricle development`GO:0061049^biological_process^cell growth involved in cardiac muscle cell development`GO:0043954^biological_process^cellular component maintenance`GO:0071363^biological_process^cellular response to growth factor stimulus`GO:0071456^biological_process^cellular response to hypoxia`GO:0048565^biological_process^digestive tract development`GO:0006351^biological_process^DNA-templated transcription`GO:0097070^biological_process^ductus arteriosus closure`GO:0007507^biological_process^heart development`GO:0035733^biological_process^hepatic stellate cell activation`GO:0048286^biological_process^lung alveolus development`GO:0042692^biological_process^muscle cell differentiation`GO:1900222^biological_process^negative regulation of amyloid-beta clearance`GO:0010667^biological_process^negative regulation of cardiac muscle cell apoptotic process`GO:0060354^biological_process^negative regulation of cell adhesion molecule production`GO:0008285^biological_process^negative regulation of cell population proliferation`GO:0045736^biological_process^negative regulation of cyclin-dependent protein serine/threonine kinase activity`GO:0010832^biological_process^negative regulation of myotube differentiation`GO:2000587^biological_process^negative regulation of platelet-derived growth factor receptor-beta signaling pathway`GO:2001015^biological_process^negative regulation of skeletal muscle cell differentiation`GO:0000122^biological_process^negative regulation of transcription by RNA polymerase II`GO:1904753^biological_process^negative regulation of vascular associated smooth muscle cell migration`GO:1904706^biological_process^negative regulation of vascular associated smooth muscle cell proliferation`GO:2000727^biological_process^positive regulation of cardiac muscle cell differentiation`GO:0008284^biological_process^positive regulation of cell population proliferation`GO:0043388^biological_process^positive regulation of DNA binding`GO:0051091^biological_process^positive regulation of DNA-binding transcription factor activity`GO:0045893^biological_process^positive regulation of DNA-templated transcription`GO:0010718^biological_process^positive regulation of epithelial to mesenchymal transition`GO:0010628^biological_process^positive regulation of gene expression`GO:1903800^biological_process^positive regulation of miRNA processing`GO:1902895^biological_process^positive regulation of miRNA transcription`GO:0051152^biological_process^positive regulation of smooth muscle cell differentiation`GO:0045987^biological_process^positive regulation of smooth muscle contraction`GO:0045944^biological_process^positive regulation of transcription by RNA polymerase II`GO:2000721^biological_process^obsolete positive regulation of transcription from RNA polymerase II promoter involved in smooth muscle cell differentiation`GO:0030511^biological_process^positive regulation of transforming growth factor beta receptor signaling pathway`GO:0001560^biological_process^regulation of cell growth by extracellular stimulus`GO:0035065^biological_process^regulation of histone acetylation`GO:0045661^biological_process^regulation of myoblast differentiation`GO:1900239^biological_process^regulation of phenotypic switching`GO:0051150^biological_process^regulation of smooth muscle cell differentiation`GO:0006357^biological_process^regulation of transcription by RNA polymerase II`GO:0001666^biological_process^response to hypoxia`GO:0051145^biological_process^smooth muscle cell differentiation`GO:0006366^biological_process^transcription by RNA polymerase II`GO:0060157^biological_process^urinary bladder development`GO:0060065^biological_process^uterus development`GO:0035886^biological_process^vascular associated smooth muscle cell differentiation`GO:0001570^biological_process^vasculogenesis`GO:0055012^biological_process^ventricular cardiac muscle cell differentiation	.	.	.
TRINITY_DN8284_c1_g1	0.99522	6.55578	0.0321809	0.0708938	COX1_SALSA^COX1_SALSA^Q:1446-106,H:66-512^83.221%ID^E:0^RecName: Full=Cytochrome c oxidase subunit 1;^Eukaryota; Metazoa; Chordata; Craniata; Vertebrata; Euteleostomi; Actinopterygii; Neopterygii; Teleostei; Protacanthopterygii; Salmoniformes; Salmonidae; Salmoninae; Salmo	tRNA^RF00005^1-71^+^58.5^3.3e-10	.	.	.	.	.	.	.	KEGG:sasa:808314	GO:0005743^cellular_component^mitochondrial inner membrane`GO:0045277^cellular_component^respiratory chain complex IV`GO:0004129^molecular_function^cytochrome-c oxidase activity`GO:0020037^molecular_function^heme binding`GO:0046872^molecular_function^metal ion binding`GO:0006119^biological_process^oxidative phosphorylation	.	.	.	.
TRINITY_DN4085_c4_g1	1.07124	1.52353	0.0322469	0.0710311	PRGR_RAT^PRGR_RAT^Q:1916-3028,H:553-923^65.499%ID^E:5.89e-170^RecName: Full=Progesterone receptor;^Eukaryota; Metazoa; Chordata; Craniata; Vertebrata; Euteleostomi; Mammalia; Eutheria; Euarchontoglires; Glires; Rodentia; Myomorpha; Muroidea; Muridae; Murinae; Rattus	.	TRINITY_DN4085_c4_g1_i1.p1	1019-3031[+]	PRGR_RAT^PRGR_RAT^Q:300-670,H:553-923^65.499%ID^E:4.9e-179^RecName: Full=Progesterone receptor;^Eukaryota; Metazoa; Chordata; Craniata; Vertebrata; Euteleostomi; Mammalia; Eutheria; Euarchontoglires; Glires; Rodentia; Myomorpha; Muroidea; Muridae; Murinae; Rattus	PF00105.21^zf-C4^NULL^303-370^E:9.7e-26`PF00104.33^Hormone_recep^NULL^449-623^E:1.2e-26	.	.	.	KEGG:rno:25154	GO:0030424^cellular_component^axon`GO:0043679^cellular_component^axon terminus`GO:0005737^cellular_component^cytoplasm`GO:0005829^cellular_component^cytosol`GO:0030425^cellular_component^dendrite`GO:0043197^cellular_component^dendritic spine`GO:0005783^cellular_component^endoplasmic reticulum`GO:0005739^cellular_component^mitochondrion`GO:0043005^cellular_component^neuron projection`GO:0005634^cellular_component^nucleus`GO:0043204^cellular_component^perikaryon`GO:0005886^cellular_component^plasma membrane`GO:0051117^molecular_function^ATPase binding`GO:0001228^molecular_function^DNA-binding transcription activator activity, RNA polymerase II-specific`GO:0019899^molecular_function^enzyme binding`GO:0042562^molecular_function^hormone binding`GO:0042802^molecular_function^identical protein binding`GO:0004879^molecular_function^nuclear receptor activity`GO:0003707^molecular_function^nuclear steroid receptor activity`GO:0003676^molecular_function^nucleic acid binding`GO:0000978^molecular_function^RNA polymerase II cis-regulatory region sequence-specific DNA binding`GO:0043565^molecular_function^sequence-specific DNA binding`GO:0005496^molecular_function^steroid binding`GO:0001223^molecular_function^transcription coactivator binding`GO:0008270^molecular_function^zinc ion binding`GO:0071391^biological_process^cellular response to estrogen stimulus`GO:0071372^biological_process^cellular response to follicle-stimulating hormone stimulus`GO:0071371^biological_process^cellular response to gonadotropin stimulus`GO:0071373^biological_process^cellular response to luteinizing hormone stimulus`GO:1904568^biological_process^cellular response to wortmannin`GO:0016101^biological_process^diterpenoid metabolic process`GO:0002070^biological_process^epithelial cell maturation`GO:0044849^biological_process^estrous cycle`GO:0060180^biological_process^female mating behavior`GO:0002071^biological_process^glandular epithelial cell maturation`GO:0030518^biological_process^intracellular steroid hormone receptor signaling pathway`GO:0048286^biological_process^lung alveolus development`GO:0001553^biological_process^luteinization`GO:0030879^biological_process^mammary gland development`GO:0043066^biological_process^negative regulation of apoptotic process`GO:0045892^biological_process^negative regulation of DNA-templated transcription`GO:0010629^biological_process^negative regulation of gene expression`GO:1904709^biological_process^negative regulation of granulosa cell apoptotic process`GO:0001542^biological_process^ovulation from ovarian follicle`GO:0038001^biological_process^paracrine signaling`GO:0008284^biological_process^positive regulation of cell population proliferation`GO:0045893^biological_process^positive regulation of DNA-templated transcription`GO:0014911^biological_process^positive regulation of smooth muscle cell migration`GO:0045944^biological_process^positive regulation of transcription by RNA polymerase II`GO:0050847^biological_process^progesterone receptor signaling pathway`GO:0006355^biological_process^regulation of DNA-templated transcription`GO:0050678^biological_process^regulation of epithelial cell proliferation`GO:0006357^biological_process^regulation of transcription by RNA polymerase II`GO:0042220^biological_process^response to cocaine`GO:0043627^biological_process^response to estrogen`GO:0032570^biological_process^response to progesterone`GO:0043401^biological_process^steroid hormone mediated signaling pathway`GO:0060748^biological_process^tertiary branching involved in mammary gland duct morphogenesis	GO:0030424^cellular_component^axon`GO:0043679^cellular_component^axon terminus`GO:0005737^cellular_component^cytoplasm`GO:0005829^cellular_component^cytosol`GO:0030425^cellular_component^dendrite`GO:0043197^cellular_component^dendritic spine`GO:0005783^cellular_component^endoplasmic reticulum`GO:0005739^cellular_component^mitochondrion`GO:0043005^cellular_component^neuron projection`GO:0005634^cellular_component^nucleus`GO:0043204^cellular_component^perikaryon`GO:0005886^cellular_component^plasma membrane`GO:0051117^molecular_function^ATPase binding`GO:0001228^molecular_function^DNA-binding transcription activator activity, RNA polymerase II-specific`GO:0019899^molecular_function^enzyme binding`GO:0042562^molecular_function^hormone binding`GO:0042802^molecular_function^identical protein binding`GO:0004879^molecular_function^nuclear receptor activity`GO:0003707^molecular_function^nuclear steroid receptor activity`GO:0003676^molecular_function^nucleic acid binding`GO:0000978^molecular_function^RNA polymerase II cis-regulatory region sequence-specific DNA binding`GO:0043565^molecular_function^sequence-specific DNA binding`GO:0005496^molecular_function^steroid binding`GO:0001223^molecular_function^transcription coactivator binding`GO:0008270^molecular_function^zinc ion binding`GO:0071391^biological_process^cellular response to estrogen stimulus`GO:0071372^biological_process^cellular response to follicle-stimulating hormone stimulus`GO:0071371^biological_process^cellular response to gonadotropin stimulus`GO:0071373^biological_process^cellular response to luteinizing hormone stimulus`GO:1904568^biological_process^cellular response to wortmannin`GO:0016101^biological_process^diterpenoid metabolic process`GO:0002070^biological_process^epithelial cell maturation`GO:0044849^biological_process^estrous cycle`GO:0060180^biological_process^female mating behavior`GO:0002071^biological_process^glandular epithelial cell maturation`GO:0030518^biological_process^intracellular steroid hormone receptor signaling pathway`GO:0048286^biological_process^lung alveolus development`GO:0001553^biological_process^luteinization`GO:0030879^biological_process^mammary gland development`GO:0043066^biological_process^negative regulation of apoptotic process`GO:0045892^biological_process^negative regulation of DNA-templated transcription`GO:0010629^biological_process^negative regulation of gene expression`GO:1904709^biological_process^negative regulation of granulosa cell apoptotic process`GO:0001542^biological_process^ovulation from ovarian follicle`GO:0038001^biological_process^paracrine signaling`GO:0008284^biological_process^positive regulation of cell population proliferation`GO:0045893^biological_process^positive regulation of DNA-templated transcription`GO:0014911^biological_process^positive regulation of smooth muscle cell migration`GO:0045944^biological_process^positive regulation of transcription by RNA polymerase II`GO:0050847^biological_process^progesterone receptor signaling pathway`GO:0006355^biological_process^regulation of DNA-templated transcription`GO:0050678^biological_process^regulation of epithelial cell proliferation`GO:0006357^biological_process^regulation of transcription by RNA polymerase II`GO:0042220^biological_process^response to cocaine`GO:0043627^biological_process^response to estrogen`GO:0032570^biological_process^response to progesterone`GO:0043401^biological_process^steroid hormone mediated signaling pathway`GO:0060748^biological_process^tertiary branching involved in mammary gland duct morphogenesis	GO:0003700^molecular_function^DNA-binding transcription factor activity`GO:0008270^molecular_function^zinc ion binding`GO:0043565^molecular_function^sequence-specific DNA binding`GO:0006355^biological_process^regulation of DNA-templated transcription	.	.
TRINITY_DN6624_c0_g1	1.03049	2.50193	0.0322585	0.0710519	HPLN1_RAT^HPLN1_RAT^Q:2366-1449,H:46-352^61.218%ID^E:5.29e-133^RecName: Full=Hyaluronan and proteoglycan link protein 1;^Eukaryota; Metazoa; Chordata; Craniata; Vertebrata; Euteleostomi; Mammalia; Eutheria; Euarchontoglires; Glires; Rodentia; Myomorpha; Muroidea; Muridae; Murinae; Rattus	.	TRINITY_DN6624_c0_g1_i2.p1	1440-2453[-]	HPLN1_BOVIN^HPLN1_BOVIN^Q:1-335,H:1-352^56.583%ID^E:4.38e-142^RecName: Full=Hyaluronan and proteoglycan link protein 1;^Eukaryota; Metazoa; Chordata; Craniata; Vertebrata; Euteleostomi; Mammalia; Eutheria; Laurasiatheria; Artiodactyla; Ruminantia; Pecora; Bovidae; Bovinae; Bos	PF07686.20^V-set^NULL^33-134^E:7.7e-15`PF07679.19^I-set^NULL^34-134^E:2e-05`PF00047.28^ig^NULL^35-119^E:0.00014`PF00193.20^Xlink^NULL^142-236^E:4.5e-31`PF00193.20^Xlink^NULL^252-333^E:7.4e-25	.	.	.	KEGG:bta:281717	GO:0031012^cellular_component^extracellular matrix`GO:0005576^cellular_component^extracellular region`GO:0045202^cellular_component^synapse`GO:0005540^molecular_function^hyaluronic acid binding`GO:0005198^molecular_function^structural molecule activity`GO:0007155^biological_process^cell adhesion`GO:0007417^biological_process^central nervous system development`GO:0001501^biological_process^skeletal system development	GO:0031012^cellular_component^extracellular matrix`GO:0005576^cellular_component^extracellular region`GO:0045202^cellular_component^synapse`GO:0005540^molecular_function^hyaluronic acid binding`GO:0007155^biological_process^cell adhesion`GO:0007417^biological_process^central nervous system development`GO:0001501^biological_process^skeletal system development	GO:0005540^molecular_function^hyaluronic acid binding`GO:0007155^biological_process^cell adhesion	.	.
TRINITY_DN2353_c0_g2	1.01339	3.38756	0.0322945	0.0711218	MIRO1_DANRE^MIRO1_DANRE^Q:3-782,H:401-619^65.769%ID^E:1.98e-115^RecName: Full=Mitochondrial Rho GTPase 1-A;^Eukaryota; Metazoa; Chordata; Craniata; Vertebrata; Euteleostomi; Actinopterygii; Neopterygii; Teleostei; Ostariophysi; Cypriniformes; Danionidae; Danioninae; Danio	.	TRINITY_DN2353_c0_g2_i5.p1	3-785[+]	MIRO1_DANRE^MIRO1_DANRE^Q:1-260,H:401-619^65.769%ID^E:1.7e-117^RecName: Full=Mitochondrial Rho GTPase 1-A;^Eukaryota; Metazoa; Chordata; Craniata; Vertebrata; Euteleostomi; Actinopterygii; Neopterygii; Teleostei; Ostariophysi; Cypriniformes; Danionidae; Danioninae; Danio	PF00071.25^Ras^NULL^23-151^E:0.00027	.	.	.	KEGG:dre:327143	GO:0005741^cellular_component^mitochondrial outer membrane`GO:0005739^cellular_component^mitochondrion`GO:0005509^molecular_function^calcium ion binding`GO:0005525^molecular_function^GTP binding`GO:0003924^molecular_function^GTPase activity`GO:0019725^biological_process^cellular homeostasis`GO:0097345^biological_process^mitochondrial outer membrane permeabilization`GO:0007005^biological_process^mitochondrion organization`GO:0047497^biological_process^mitochondrion transport along microtubule`GO:0010821^biological_process^regulation of mitochondrion organization`GO:0007264^biological_process^small GTPase mediated signal transduction	GO:0005741^cellular_component^mitochondrial outer membrane`GO:0005739^cellular_component^mitochondrion`GO:0005509^molecular_function^calcium ion binding`GO:0005525^molecular_function^GTP binding`GO:0003924^molecular_function^GTPase activity`GO:0019725^biological_process^cellular homeostasis`GO:0097345^biological_process^mitochondrial outer membrane permeabilization`GO:0007005^biological_process^mitochondrion organization`GO:0047497^biological_process^mitochondrion transport along microtubule`GO:0010821^biological_process^regulation of mitochondrion organization`GO:0007264^biological_process^small GTPase mediated signal transduction	GO:0003924^molecular_function^GTPase activity`GO:0005525^molecular_function^GTP binding	.	.
TRINITY_DN2270_c0_g1	1.00687	3.9104	0.0323166	0.071166	ARLY_LITCT^ARLY_LITCT^Q:3084-2488,H:2-200^71.859%ID^E:1.13e-119^RecName: Full=Argininosuccinate lyase;^Eukaryota; Metazoa; Chordata; Craniata; Vertebrata; Euteleostomi; Amphibia; Batrachia; Anura; Neobatrachia; Ranoidea; Ranidae; Lithobates`ARLY_LITCT^ARLY_LITCT^Q:2407-2177,H:201-277^77.922%ID^E:1.13e-119^RecName: Full=Argininosuccinate lyase;^Eukaryota; Metazoa; Chordata; Craniata; Vertebrata; Euteleostomi; Amphibia; Batrachia; Anura; Neobatrachia; Ranoidea; Ranidae; Lithobates`ARLY_LITCT^ARLY_LITCT^Q:1667-1116,H:278-461^78.804%ID^E:9.85e-93^RecName: Full=Argininosuccinate lyase;^Eukaryota; Metazoa; Chordata; Craniata; Vertebrata; Euteleostomi; Amphibia; Batrachia; Anura; Neobatrachia; Ranoidea; Ranidae; Lithobates	.	TRINITY_DN2270_c0_g1_i63.p1	2434-3090[-]	ARLY_LITCT^ARLY_LITCT^Q:3-201,H:2-200^71.859%ID^E:2.7e-107^RecName: Full=Argininosuccinate lyase;^Eukaryota; Metazoa; Chordata; Craniata; Vertebrata; Euteleostomi; Amphibia; Batrachia; Anura; Neobatrachia; Ranoidea; Ranidae; Lithobates	PF00206.23^Lyase_1^NULL^12-201^E:3.2e-54	.	.	.	.	GO:0004056^molecular_function^argininosuccinate lyase activity`GO:0042450^biological_process^arginine biosynthetic process via ornithine`GO:0000050^biological_process^urea cycle	GO:0004056^molecular_function^argininosuccinate lyase activity`GO:0042450^biological_process^arginine biosynthetic process via ornithine`GO:0000050^biological_process^urea cycle	.	.	.
TRINITY_DN1754_c0_g1	0.994685	6.23628	0.032373	0.0712713	MYH11_CHICK^MYH11_CHICK^Q:2569-1403,H:1539-1927^65.296%ID^E:8.61e-99^RecName: Full=Myosin-11;^Eukaryota; Metazoa; Chordata; Craniata; Vertebrata; Euteleostomi; Archelosauria; Archosauria; Dinosauria; Saurischia; Theropoda; Coelurosauria; Aves; Neognathae; Galloanserae; Galliformes; Phasianidae; Phasianinae; Gallus	.	TRINITY_DN1754_c0_g1_i21.p1	1154-2536[-]	MYH11_CHICK^MYH11_CHICK^Q:1-417,H:1550-1962^63.309%ID^E:1.5e-148^RecName: Full=Myosin-11;^Eukaryota; Metazoa; Chordata; Craniata; Vertebrata; Euteleostomi; Archelosauria; Archosauria; Dinosauria; Saurischia; Theropoda; Coelurosauria; Aves; Neognathae; Galloanserae; Galliformes; Phasianidae; Phasianinae; Gallus	PF01576.22^Myosin_tail_1^NULL^1-385^E:2.7e-166	.	.	.	.	GO:0005859^cellular_component^muscle myosin complex`GO:0030016^cellular_component^myofibril`GO:0032982^cellular_component^myosin filament`GO:0016460^cellular_component^myosin II complex`GO:0003779^molecular_function^actin binding`GO:0051015^molecular_function^actin filament binding`GO:0043531^molecular_function^ADP binding`GO:0005524^molecular_function^ATP binding`GO:0005516^molecular_function^calmodulin binding`GO:0000287^molecular_function^magnesium ion binding`GO:0000146^molecular_function^microfilament motor activity`GO:0045159^molecular_function^myosin II binding`GO:0032027^molecular_function^myosin light chain binding`GO:0008307^molecular_function^structural constituent of muscle`GO:0031032^biological_process^actomyosin structure organization`GO:0055013^biological_process^cardiac muscle cell development`GO:0048251^biological_process^elastic fiber assembly`GO:0030239^biological_process^myofibril assembly`GO:0030241^biological_process^skeletal muscle myosin thick filament assembly`GO:0006939^biological_process^smooth muscle contraction	GO:0005859^cellular_component^muscle myosin complex`GO:0030016^cellular_component^myofibril`GO:0032982^cellular_component^myosin filament`GO:0016460^cellular_component^myosin II complex`GO:0003779^molecular_function^actin binding`GO:0051015^molecular_function^actin filament binding`GO:0043531^molecular_function^ADP binding`GO:0005524^molecular_function^ATP binding`GO:0005516^molecular_function^calmodulin binding`GO:0000287^molecular_function^magnesium ion binding`GO:0000146^molecular_function^microfilament motor activity`GO:0045159^molecular_function^myosin II binding`GO:0032027^molecular_function^myosin light chain binding`GO:0008307^molecular_function^structural constituent of muscle`GO:0031032^biological_process^actomyosin structure organization`GO:0055013^biological_process^cardiac muscle cell development`GO:0048251^biological_process^elastic fiber assembly`GO:0030239^biological_process^myofibril assembly`GO:0030241^biological_process^skeletal muscle myosin thick filament assembly`GO:0006939^biological_process^smooth muscle contraction	GO:0016459^cellular_component^myosin complex	.	.
TRINITY_DN147_c4_g1	0.994641	6.0769	0.0324384	0.0714059	PGM5_MOUSE^PGM5_MOUSE^Q:723-2420,H:1-566^77.249%ID^E:0^RecName: Full=Phosphoglucomutase-like protein 5 {ECO:0000305};^Eukaryota; Metazoa; Chordata; Craniata; Vertebrata; Euteleostomi; Mammalia; Eutheria; Euarchontoglires; Glires; Rodentia; Myomorpha; Muroidea; Muridae; Murinae; Mus; Mus	.	TRINITY_DN147_c4_g1_i2.p2	157-462[+]	.	.	.	.	.	KEGG:mmu:226041	GO:0005912^cellular_component^adherens junction`GO:0030055^cellular_component^cell-substrate junction`GO:0043034^cellular_component^costamere`GO:0009898^cellular_component^cytoplasmic side of plasma membrane`GO:0005829^cellular_component^cytosol`GO:0016010^cellular_component^dystrophin-associated glycoprotein complex`GO:0005925^cellular_component^focal adhesion`GO:0014704^cellular_component^intercalated disc`GO:0042383^cellular_component^sarcolemma`GO:0005914^cellular_component^spot adherens junction`GO:0001725^cellular_component^stress fiber`GO:0030018^cellular_component^Z disc`GO:0000287^molecular_function^magnesium ion binding`GO:0005975^biological_process^carbohydrate metabolic process`GO:0007155^biological_process^cell adhesion`GO:0030239^biological_process^myofibril assembly`GO:0014706^biological_process^striated muscle tissue development	.	.	.	.
TRINITY_DN13491_c1_g1	1.08334	1.22067	0.0324537	0.0714278	GLC7A_CAEEL^GLC7A_CAEEL^Q:431-333,H:150-182^75.758%ID^E:1.53e-10^RecName: Full=Serine/threonine-protein phosphatase PP1-alpha;^Eukaryota; Metazoa; Ecdysozoa; Nematoda; Chromadorea; Rhabditida; Rhabditina; Rhabditomorpha; Rhabditoidea; Rhabditidae; Peloderinae; Caenorhabditis`GLC7A_CAEEL^GLC7A_CAEEL^Q:127-11,H:167-199^64.103%ID^E:6.63e-08^RecName: Full=Serine/threonine-protein phosphatase PP1-alpha;^Eukaryota; Metazoa; Ecdysozoa; Nematoda; Chromadorea; Rhabditida; Rhabditina; Rhabditomorpha; Rhabditoidea; Rhabditidae; Peloderinae; Caenorhabditis	.	.	.	.	.	.	.	.	KEGG:cel:CELE_F29F11.6	GO:0005737^cellular_component^cytoplasm`GO:0005634^cellular_component^nucleus`GO:0046872^molecular_function^metal ion binding`GO:0017018^molecular_function^myosin phosphatase activity`GO:0004722^molecular_function^protein serine/threonine phosphatase activity`GO:0051301^biological_process^cell division`GO:0006325^biological_process^chromatin organization`GO:0051321^biological_process^meiotic cell cycle`GO:0001933^biological_process^negative regulation of protein phosphorylation`GO:0010628^biological_process^positive regulation of gene expression	.	.	.	.
TRINITY_DN251523_c0_g1	1.31631	-0.424522	0.0324633	0.0714278	CAV1_TAKRU^CAV1_TAKRU^Q:86-3,H:12-39^85.714%ID^E:5.45e-09^RecName: Full=Caveolin-1;^Eukaryota; Metazoa; Chordata; Craniata; Vertebrata; Euteleostomi; Actinopterygii; Neopterygii; Teleostei; Neoteleostei; Acanthomorphata; Eupercaria; Tetraodontiformes; Tetradontoidea; Tetraodontidae; Takifugu	.	.	.	.	.	.	.	.	KEGG:tru:100137154	GO:0005901^cellular_component^caveola`GO:0005783^cellular_component^endoplasmic reticulum`GO:0005768^cellular_component^endosome`GO:0000139^cellular_component^Golgi membrane`GO:0045121^cellular_component^membrane raft`GO:0070836^biological_process^caveola assembly`GO:0031295^biological_process^T cell costimulation	.	.	.	.
TRINITY_DN25652_c1_g1	1.30732	-0.450918	0.0324633	0.0714278	PGGHG_DANRE^PGGHG_DANRE^Q:293-204,H:532-561^93.333%ID^E:3.37e-19^RecName: Full=Protein-glucosylgalactosylhydroxylysine glucosidase {ECO:0000250|UniProtKB:Q32M88};^Eukaryota; Metazoa; Chordata; Craniata; Vertebrata; Euteleostomi; Actinopterygii; Neopterygii; Teleostei; Ostariophysi; Cypriniformes; Danionidae; Danioninae; Danio`PGGHG_DANRE^PGGHG_DANRE^Q:108-1,H:561-596^63.889%ID^E:3.37e-19^RecName: Full=Protein-glucosylgalactosylhydroxylysine glucosidase {ECO:0000250|UniProtKB:Q32M88};^Eukaryota; Metazoa; Chordata; Craniata; Vertebrata; Euteleostomi; Actinopterygii; Neopterygii; Teleostei; Ostariophysi; Cypriniformes; Danionidae; Danioninae; Danio	.	.	.	.	.	.	.	.	KEGG:dre:777617	GO:0005829^cellular_component^cytosol`GO:0004553^molecular_function^hydrolase activity, hydrolyzing O-glycosyl compounds`GO:0047402^molecular_function^protein-glucosylgalactosylhydroxylysine glucosidase activity`GO:0005975^biological_process^carbohydrate metabolic process	.	.	.	.
TRINITY_DN159724_c0_g1	1.08619	1.14401	0.0324861	0.0714686	HBA_LEIXA^HBA_LEIXA^Q:1-261,H:2-88^59.77%ID^E:7.57e-30^RecName: Full=Hemoglobin subunit alpha;^Eukaryota; Metazoa; Chordata; Craniata; Vertebrata; Euteleostomi; Actinopterygii; Neopterygii; Teleostei; Neoteleostei; Acanthomorphata; Eupercaria; Sciaenidae; Leiostomus	.	.	.	.	.	.	.	.	.	GO:0005833^cellular_component^hemoglobin complex`GO:0020037^molecular_function^heme binding`GO:0046872^molecular_function^metal ion binding`GO:0019825^molecular_function^oxygen binding`GO:0005344^molecular_function^oxygen carrier activity	.	.	.	.
TRINITY_DN8572_c0_g1	1.0905	1.13671	0.0324971	0.0714882	LEG3_CANLF^LEG3_CANLF^Q:327-7,H:205-271^31.776%ID^E:1.95e-10^RecName: Full=Galectin-3;^Eukaryota; Metazoa; Chordata; Craniata; Vertebrata; Euteleostomi; Mammalia; Eutheria; Laurasiatheria; Carnivora; Caniformia; Canidae; Canis	.	.	.	.	.	.	.	.	.	GO:0005737^cellular_component^cytoplasm`GO:0005615^cellular_component^extracellular space`GO:0001772^cellular_component^immunological synapse`GO:0005634^cellular_component^nucleus`GO:0005681^cellular_component^spliceosomal complex`GO:0030246^molecular_function^carbohydrate binding`GO:0019863^molecular_function^IgE binding`GO:0043236^molecular_function^laminin binding`GO:0030154^biological_process^cell differentiation`GO:0048245^biological_process^eosinophil chemotaxis`GO:0045087^biological_process^innate immune response`GO:0048246^biological_process^macrophage chemotaxis`GO:0002548^biological_process^monocyte chemotaxis`GO:0006397^biological_process^mRNA processing`GO:0045806^biological_process^negative regulation of endocytosis`GO:2001237^biological_process^negative regulation of extrinsic apoptotic signaling pathway`GO:0030593^biological_process^neutrophil chemotaxis`GO:0050918^biological_process^positive chemotaxis`GO:0090280^biological_process^positive regulation of calcium ion import`GO:0008380^biological_process^RNA splicing	.	.	.	.
TRINITY_DN5417_c0_g1	1.00857	3.71012	0.0325149	0.0715224	ALX4_MOUSE^ALX4_MOUSE^Q:919-629,H:161-251^46%ID^E:3.35e-13^RecName: Full=Homeobox protein aristaless-like 4;^Eukaryota; Metazoa; Chordata; Craniata; Vertebrata; Euteleostomi; Mammalia; Eutheria; Euarchontoglires; Glires; Rodentia; Myomorpha; Muroidea; Muridae; Murinae; Mus; Mus	.	TRINITY_DN5417_c0_g1_i1.p1	638-1069[-]	ALX4_MOUSE^ALX4_MOUSE^Q:51-135,H:161-248^48.864%ID^E:6.81e-15^RecName: Full=Homeobox protein aristaless-like 4;^Eukaryota; Metazoa; Chordata; Craniata; Vertebrata; Euteleostomi; Mammalia; Eutheria; Euarchontoglires; Glires; Rodentia; Myomorpha; Muroidea; Muridae; Murinae; Mus; Mus	PF00046.32^Homeodomain^NULL^90-135^E:1.2e-11	.	.	.	KEGG:mmu:11695	GO:0005654^cellular_component^nucleoplasm`GO:0005634^cellular_component^nucleus`GO:0005667^cellular_component^transcription regulator complex`GO:0001228^molecular_function^DNA-binding transcription activator activity, RNA polymerase II-specific`GO:0003700^molecular_function^DNA-binding transcription factor activity`GO:0000981^molecular_function^DNA-binding transcription factor activity, RNA polymerase II-specific`GO:0071837^molecular_function^HMG box domain binding`GO:0000977^molecular_function^RNA polymerase II transcription regulatory region sequence-specific DNA binding`GO:0043565^molecular_function^sequence-specific DNA binding`GO:1990837^molecular_function^sequence-specific double-stranded DNA binding`GO:0009952^biological_process^anterior/posterior pattern specification`GO:0048565^biological_process^digestive tract development`GO:0042733^biological_process^embryonic digit morphogenesis`GO:0035115^biological_process^embryonic forelimb morphogenesis`GO:0035116^biological_process^embryonic hindlimb morphogenesis`GO:0048704^biological_process^embryonic skeletal system morphogenesis`GO:0001942^biological_process^hair follicle development`GO:0035108^biological_process^limb morphogenesis`GO:0007517^biological_process^muscle organ development`GO:0007389^biological_process^pattern specification process`GO:0045944^biological_process^positive regulation of transcription by RNA polymerase II`GO:0009791^biological_process^post-embryonic development`GO:0042981^biological_process^regulation of apoptotic process`GO:0006357^biological_process^regulation of transcription by RNA polymerase II`GO:0060021^biological_process^roof of mouth development`GO:0048705^biological_process^skeletal system morphogenesis	GO:0005654^cellular_component^nucleoplasm`GO:0005634^cellular_component^nucleus`GO:0005667^cellular_component^transcription regulator complex`GO:0001228^molecular_function^DNA-binding transcription activator activity, RNA polymerase II-specific`GO:0003700^molecular_function^DNA-binding transcription factor activity`GO:0000981^molecular_function^DNA-binding transcription factor activity, RNA polymerase II-specific`GO:0071837^molecular_function^HMG box domain binding`GO:0000977^molecular_function^RNA polymerase II transcription regulatory region sequence-specific DNA binding`GO:0043565^molecular_function^sequence-specific DNA binding`GO:1990837^molecular_function^sequence-specific double-stranded DNA binding`GO:0009952^biological_process^anterior/posterior pattern specification`GO:0048565^biological_process^digestive tract development`GO:0042733^biological_process^embryonic digit morphogenesis`GO:0035115^biological_process^embryonic forelimb morphogenesis`GO:0035116^biological_process^embryonic hindlimb morphogenesis`GO:0048704^biological_process^embryonic skeletal system morphogenesis`GO:0001942^biological_process^hair follicle development`GO:0035108^biological_process^limb morphogenesis`GO:0007517^biological_process^muscle organ development`GO:0007389^biological_process^pattern specification process`GO:0045944^biological_process^positive regulation of transcription by RNA polymerase II`GO:0009791^biological_process^post-embryonic development`GO:0042981^biological_process^regulation of apoptotic process`GO:0006357^biological_process^regulation of transcription by RNA polymerase II`GO:0060021^biological_process^roof of mouth development`GO:0048705^biological_process^skeletal system morphogenesis	GO:0003677^molecular_function^DNA binding	.	.
TRINITY_DN135478_c0_g1	1.28748	-0.369836	0.0325492	0.0715838	MGP_ARGRE^MGP_ARGRE^Q:262-74,H:54-118^70.769%ID^E:2.82e-23^RecName: Full=Matrix Gla protein;^Eukaryota; Metazoa; Chordata; Craniata; Vertebrata; Euteleostomi; Actinopterygii; Neopterygii; Teleostei; Neoteleostei; Acanthomorphata; Eupercaria; Sciaenidae; Argyrosomus	.	.	.	.	.	.	.	.	.	GO:0062023^cellular_component^collagen-containing extracellular matrix`GO:0005576^cellular_component^extracellular region`GO:0005509^molecular_function^calcium ion binding`GO:0051216^biological_process^cartilage development`GO:0030154^biological_process^cell differentiation`GO:0030502^biological_process^negative regulation of bone mineralization`GO:0001503^biological_process^ossification	.	.	.	.
TRINITY_DN9673_c0_g1	1.10989	1.04926	0.032554	0.0715896	CF251_HUMAN^CF251_HUMAN^Q:628-3117,H:329-1138^43.824%ID^E:0^RecName: Full=Cilia- and flagella-associated protein 251 {ECO:0000305};^Eukaryota; Metazoa; Chordata; Craniata; Vertebrata; Euteleostomi; Mammalia; Eutheria; Euarchontoglires; Primates; Haplorrhini; Catarrhini; Hominidae; Homo`CF251_HUMAN^CF251_HUMAN^Q:213-554,H:219-333^46.087%ID^E:3.54e-25^RecName: Full=Cilia- and flagella-associated protein 251 {ECO:0000305};^Eukaryota; Metazoa; Chordata; Craniata; Vertebrata; Euteleostomi; Mammalia; Eutheria; Euarchontoglires; Primates; Haplorrhini; Catarrhini; Hominidae; Homo	.	TRINITY_DN9673_c0_g1_i14.p2	66-557[+]	CF251_HUMAN^CF251_HUMAN^Q:24-163,H:204-333^42.553%ID^E:1.6e-31^RecName: Full=Cilia- and flagella-associated protein 251 {ECO:0000305};^Eukaryota; Metazoa; Chordata; Craniata; Vertebrata; Euteleostomi; Mammalia; Eutheria; Euarchontoglires; Primates; Haplorrhini; Catarrhini; Hominidae; Homo	PF00400.35^WD40^NULL^120-159^E:6.8e-05	.	.	.	KEGG:hsa:144406	GO:0005930^cellular_component^axoneme`GO:0031514^cellular_component^motile cilium`GO:0036126^cellular_component^sperm flagellum`GO:0003341^biological_process^cilium movement`GO:0030317^biological_process^flagellated sperm motility	GO:0005930^cellular_component^axoneme`GO:0031514^cellular_component^motile cilium`GO:0036126^cellular_component^sperm flagellum`GO:0003341^biological_process^cilium movement`GO:0030317^biological_process^flagellated sperm motility	GO:0005515^molecular_function^protein binding	.	.
TRINITY_DN17605_c0_g1	0.994783	5.71213	0.0325668	0.0716083	PP14A_MOUSE^PP14A_MOUSE^Q:1429-1160,H:32-121^63.333%ID^E:1.59e-25^RecName: Full=Protein phosphatase 1 regulatory subunit 14A;^Eukaryota; Metazoa; Chordata; Craniata; Vertebrata; Euteleostomi; Mammalia; Eutheria; Euarchontoglires; Glires; Rodentia; Myomorpha; Muroidea; Muridae; Murinae; Mus; Mus	.	TRINITY_DN17605_c0_g1_i3.p1	1031-1525[-]	PP14A_MOUSE^PP14A_MOUSE^Q:33-122,H:32-121^63.333%ID^E:4.96e-29^RecName: Full=Protein phosphatase 1 regulatory subunit 14A;^Eukaryota; Metazoa; Chordata; Craniata; Vertebrata; Euteleostomi; Mammalia; Eutheria; Euarchontoglires; Glires; Rodentia; Myomorpha; Muroidea; Muridae; Murinae; Mus; Mus	PF05361.15^PP1_inhibitor^NULL^24-138^E:6.7e-49	.	.	.	KEGG:mmu:68458	GO:0005737^cellular_component^cytoplasm`GO:0004865^molecular_function^protein serine/threonine phosphatase inhibitor activity`GO:0071466^biological_process^cellular response to xenobiotic stimulus`GO:0042325^biological_process^regulation of phosphorylation	GO:0005737^cellular_component^cytoplasm`GO:0004865^molecular_function^protein serine/threonine phosphatase inhibitor activity`GO:0071466^biological_process^cellular response to xenobiotic stimulus`GO:0042325^biological_process^regulation of phosphorylation	GO:0042325^biological_process^regulation of phosphorylation`GO:0005737^cellular_component^cytoplasm	.	.
TRINITY_DN166_c6_g1	0.99299	6.49078	0.0325868	0.0716477	CCN2_PIG^CCN2_PIG^Q:661-1677,H:13-349^76.471%ID^E:0^RecName: Full=CCN family member 2;^Eukaryota; Metazoa; Chordata; Craniata; Vertebrata; Euteleostomi; Mammalia; Eutheria; Laurasiatheria; Artiodactyla; Suina; Suidae; Sus	.	TRINITY_DN166_c6_g1_i2.p1	640-1680[+]	CCN2_PIG^CCN2_PIG^Q:8-346,H:13-349^76.471%ID^E:0^RecName: Full=CCN family member 2;^Eukaryota; Metazoa; Chordata; Craniata; Vertebrata; Euteleostomi; Mammalia; Eutheria; Laurasiatheria; Artiodactyla; Suina; Suidae; Sus	PF00219.21^IGFBP^NULL^27-79^E:1.4e-09`PF00093.21^VWC^NULL^100-163^E:4.6e-09`PF19035.3^TSP1_CCN^NULL^196-239^E:9.8e-19`PF00090.22^TSP_1^NULL^200-239^E:0.00014`PF00007.25^Cys_knot^NULL^251-340^E:7.8e-14	.	.	.	.	GO:0031012^cellular_component^extracellular matrix`GO:0005576^cellular_component^extracellular region`GO:0008201^molecular_function^heparin binding`GO:0005178^molecular_function^integrin binding`GO:0007155^biological_process^cell adhesion`GO:0071897^biological_process^DNA biosynthetic process`GO:0060548^biological_process^negative regulation of cell death`GO:0007165^biological_process^signal transduction	GO:0031012^cellular_component^extracellular matrix`GO:0005576^cellular_component^extracellular region`GO:0008201^molecular_function^heparin binding`GO:0005178^molecular_function^integrin binding`GO:0007155^biological_process^cell adhesion`GO:0071897^biological_process^DNA biosynthetic process`GO:0060548^biological_process^negative regulation of cell death`GO:0007165^biological_process^signal transduction	GO:0005576^cellular_component^extracellular region`GO:0005515^molecular_function^protein binding`GO:0007165^biological_process^signal transduction	.	.
TRINITY_DN969_c0_g1	1.11174	1.01666	0.0325893	0.0716486	IGFN1_MOUSE^IGFN1_MOUSE^Q:2208-1030,H:164-555^43.5%ID^E:2.19e-93^RecName: Full=Immunoglobulin-like and fibronectin type III domain-containing protein 1;^Eukaryota; Metazoa; Chordata; Craniata; Vertebrata; Euteleostomi; Mammalia; Eutheria; Euarchontoglires; Glires; Rodentia; Myomorpha; Muroidea; Muridae; Murinae; Mus; Mus`IGFN1_MOUSE^IGFN1_MOUSE^Q:693-118,H:2045-2239^27.179%ID^E:1.29e-16^RecName: Full=Immunoglobulin-like and fibronectin type III domain-containing protein 1;^Eukaryota; Metazoa; Chordata; Craniata; Vertebrata; Euteleostomi; Mammalia; Eutheria; Euarchontoglires; Glires; Rodentia; Myomorpha; Muroidea; Muridae; Murinae; Mus; Mus	.	TRINITY_DN969_c0_g1_i11.p1	49-2220[-]	IGFN1_HUMAN^IGFN1_HUMAN^Q:2-701,H:3-641^32.722%ID^E:2.12e-124^RecName: Full=Immunoglobulin-like and fibronectin type III domain-containing protein 1;^Eukaryota; Metazoa; Chordata; Craniata; Vertebrata; Euteleostomi; Mammalia; Eutheria; Euarchontoglires; Primates; Haplorrhini; Catarrhini; Hominidae; Homo	PF07679.19^I-set^NULL^28-119^E:8.8e-17`PF13927.9^Ig_3^NULL^28-106^E:3.2e-07`PF18362.4^THB^NULL^169-199^E:1.1e-13`PF07679.19^I-set^NULL^312-384^E:0.00031`PF07679.19^I-set^NULL^520-590^E:1.8e-07`PF07679.19^I-set^NULL^616-700^E:1.7e-10	.	.	.	KEGG:hsa:91156	GO:0005634^cellular_component^nucleus`GO:0045202^cellular_component^synapse`GO:0030018^cellular_component^Z disc`GO:0007156^biological_process^homophilic cell adhesion via plasma membrane adhesion molecules`GO:0010842^biological_process^retina layer formation`GO:0007416^biological_process^synapse assembly	GO:0005634^cellular_component^nucleus`GO:0045202^cellular_component^synapse`GO:0030018^cellular_component^Z disc`GO:0007156^biological_process^homophilic cell adhesion via plasma membrane adhesion molecules`GO:0010842^biological_process^retina layer formation`GO:0007416^biological_process^synapse assembly	.	.	.
TRINITY_DN11579_c0_g1	1.12656	0.891272	0.0326625	0.0717811	SRPK3_MOUSE^SRPK3_MOUSE^Q:927-1466,H:385-564^70%ID^E:9.45e-88^RecName: Full=SRSF protein kinase 3;^Eukaryota; Metazoa; Chordata; Craniata; Vertebrata; Euteleostomi; Mammalia; Eutheria; Euarchontoglires; Glires; Rodentia; Myomorpha; Muroidea; Muridae; Murinae; Mus; Mus	.	TRINITY_DN11579_c0_g1_i3.p1	501-1472[+]	SRPK3_MOUSE^SRPK3_MOUSE^Q:133-322,H:378-564^68.947%ID^E:2.61e-91^RecName: Full=SRSF protein kinase 3;^Eukaryota; Metazoa; Chordata; Craniata; Vertebrata; Euteleostomi; Mammalia; Eutheria; Euarchontoglires; Glires; Rodentia; Myomorpha; Muroidea; Muridae; Murinae; Mus; Mus	PF00069.28^Pkinase^NULL^152-321^E:1.6e-17	.	.	.	KEGG:mmu:56504	GO:0005737^cellular_component^cytoplasm`GO:0005634^cellular_component^nucleus`GO:0005524^molecular_function^ATP binding`GO:0106310^molecular_function^protein serine kinase activity`GO:0004674^molecular_function^protein serine/threonine kinase activity`GO:0030154^biological_process^cell differentiation`GO:0035556^biological_process^intracellular signal transduction`GO:0060537^biological_process^muscle tissue development`GO:0006468^biological_process^protein phosphorylation`GO:0050684^biological_process^regulation of mRNA processing`GO:0007519^biological_process^skeletal muscle tissue development`GO:0000245^biological_process^spliceosomal complex assembly	GO:0005737^cellular_component^cytoplasm`GO:0005634^cellular_component^nucleus`GO:0005524^molecular_function^ATP binding`GO:0106310^molecular_function^protein serine kinase activity`GO:0004674^molecular_function^protein serine/threonine kinase activity`GO:0030154^biological_process^cell differentiation`GO:0035556^biological_process^intracellular signal transduction`GO:0060537^biological_process^muscle tissue development`GO:0006468^biological_process^protein phosphorylation`GO:0050684^biological_process^regulation of mRNA processing`GO:0007519^biological_process^skeletal muscle tissue development`GO:0000245^biological_process^spliceosomal complex assembly	GO:0004672^molecular_function^protein kinase activity`GO:0005524^molecular_function^ATP binding`GO:0006468^biological_process^protein phosphorylation	.	.
TRINITY_DN176450_c0_g1	1.29353	-0.328705	0.0326838	0.0718184	NDKB_HUMAN^NDKB_HUMAN^Q:62-415,H:2-119^73.729%ID^E:9.18e-64^RecName: Full=Nucleoside diphosphate kinase B;^Eukaryota; Metazoa; Chordata; Craniata; Vertebrata; Euteleostomi; Mammalia; Eutheria; Euarchontoglires; Primates; Haplorrhini; Catarrhini; Hominidae; Homo	.	TRINITY_DN176450_c0_g1_i2.p1	2-415[-]	.	.	.	.	.	KEGG:hsa:4831`KEGG:hsa:654364	GO:0071944^cellular_component^cell periphery`GO:0005737^cellular_component^cytoplasm`GO:0005829^cellular_component^cytosol`GO:0070062^cellular_component^extracellular exosome`GO:0005576^cellular_component^extracellular region`GO:1904813^cellular_component^ficolin-1-rich granule lumen`GO:0030027^cellular_component^lamellipodium`GO:0005634^cellular_component^nucleus`GO:0048471^cellular_component^perinuclear region of cytoplasm`GO:0001726^cellular_component^ruffle`GO:0034774^cellular_component^secretory granule lumen`GO:0005524^molecular_function^ATP binding`GO:0003677^molecular_function^DNA binding`GO:0051880^molecular_function^G-quadruplex DNA binding`GO:0019003^molecular_function^GDP binding`GO:0046872^molecular_function^metal ion binding`GO:0004550^molecular_function^nucleoside diphosphate kinase activity`GO:0004673^molecular_function^protein histidine kinase activity`GO:0003713^molecular_function^transcription coactivator activity`GO:0007155^biological_process^cell adhesion`GO:0006241^biological_process^CTP biosynthetic process`GO:0006183^biological_process^GTP biosynthetic process`GO:0007229^biological_process^integrin-mediated signaling pathway`GO:0043066^biological_process^negative regulation of apoptotic process`GO:0006165^biological_process^obsolete nucleoside diphosphate phosphorylation`GO:0009142^biological_process^nucleoside triphosphate biosynthetic process`GO:0045893^biological_process^positive regulation of DNA-templated transcription`GO:0050679^biological_process^positive regulation of epithelial cell proliferation`GO:0045618^biological_process^positive regulation of keratinocyte differentiation`GO:0045944^biological_process^positive regulation of transcription by RNA polymerase II`GO:0042981^biological_process^regulation of apoptotic process`GO:0045682^biological_process^regulation of epidermis development`GO:0006228^biological_process^UTP biosynthetic process	.	.	.	.
TRINITY_DN211853_c2_g1	1.24154	-0.277996	0.0326838	0.0718184	AT1A1_ANGAN^AT1A1_ANGAN^Q:2-271,H:601-690^83.333%ID^E:2.83e-46^RecName: Full=Sodium/potassium-transporting ATPase subunit alpha-1;^Eukaryota; Metazoa; Chordata; Craniata; Vertebrata; Euteleostomi; Actinopterygii; Neopterygii; Teleostei; Anguilliformes; Anguillidae; Anguilla	.	.	.	.	.	.	.	.	.	GO:0016020^cellular_component^membrane`GO:0005886^cellular_component^plasma membrane`GO:0042383^cellular_component^sarcolemma`GO:0005524^molecular_function^ATP binding`GO:0016887^molecular_function^ATP hydrolysis activity`GO:0046872^molecular_function^metal ion binding`GO:0005391^molecular_function^P-type sodium:potassium-exchanging transporter activity	.	.	.	.
TRINITY_DN23908_c0_g1	1.10748	0.836647	0.0326874	0.0718218	F262_BOVIN^F262_BOVIN^Q:95-3,H:365-395^93.548%ID^E:9.63e-10^RecName: Full=6-phosphofructo-2-kinase/fructose-2,6-bisphosphatase 2;^Eukaryota; Metazoa; Chordata; Craniata; Vertebrata; Euteleostomi; Mammalia; Eutheria; Laurasiatheria; Artiodactyla; Ruminantia; Pecora; Bovidae; Bovinae; Bos	.	.	.	.	.	.	.	.	KEGG:bta:287019	GO:0005829^cellular_component^cytosol`GO:0003873^molecular_function^6-phosphofructo-2-kinase activity`GO:0005524^molecular_function^ATP binding`GO:0004331^molecular_function^fructose-2,6-bisphosphate 2-phosphatase activity`GO:0006003^biological_process^fructose 2,6-bisphosphate metabolic process`GO:0006000^biological_process^fructose metabolic process`GO:0006096^biological_process^glycolytic process	.	.	.	.
TRINITY_DN152901_c0_g1	1.13135	0.806104	0.0327125	0.0718721	ACTS_OREMO^ACTS_OREMO^Q:374-255,H:338-377^95%ID^E:1.27e-18^RecName: Full=Actin, alpha skeletal muscle;^Eukaryota; Metazoa; Chordata; Craniata; Vertebrata; Euteleostomi; Actinopterygii; Neopterygii; Teleostei; Neoteleostei; Acanthomorphata; Ovalentaria; Cichlomorphae; Cichliformes; Cichlidae; African cichlids; Pseudocrenilabrinae; Oreochromini; Oreochromis	.	.	.	.	.	.	.	.	.	GO:0005737^cellular_component^cytoplasm`GO:0005856^cellular_component^cytoskeleton`GO:0005524^molecular_function^ATP binding`GO:0016787^molecular_function^hydrolase activity	.	.	.	.
TRINITY_DN22500_c1_g1	1.2805	-0.23841	0.0327358	0.0719092	MPDZ_RAT^MPDZ_RAT^Q:2-106,H:1972-2006^97.143%ID^E:2.26e-23^RecName: Full=Multiple PDZ domain protein;^Eukaryota; Metazoa; Chordata; Craniata; Vertebrata; Euteleostomi; Mammalia; Eutheria; Euarchontoglires; Glires; Rodentia; Myomorpha; Muroidea; Muridae; Murinae; Rattus`MPDZ_RAT^MPDZ_RAT^Q:199-270,H:2011-2034^91.667%ID^E:2.26e-23^RecName: Full=Multiple PDZ domain protein;^Eukaryota; Metazoa; Chordata; Craniata; Vertebrata; Euteleostomi; Mammalia; Eutheria; Euarchontoglires; Glires; Rodentia; Myomorpha; Muroidea; Muridae; Murinae; Rattus	.	.	.	.	.	.	.	.	KEGG:rno:29365	GO:0016324^cellular_component^apical plasma membrane`GO:0016327^cellular_component^apicolateral plasma membrane`GO:0005923^cellular_component^bicellular tight junction`GO:0005737^cellular_component^cytoplasm`GO:0031410^cellular_component^cytoplasmic vesicle`GO:0030425^cellular_component^dendrite`GO:0012505^cellular_component^endomembrane system`GO:0098978^cellular_component^glutamatergic synapse`GO:0014069^cellular_component^postsynaptic density`GO:0043220^cellular_component^Schmidt-Lanterman incisure`GO:0035003^cellular_component^subapical complex`GO:0045202^cellular_component^synapse`GO:0008022^molecular_function^obsolete protein C-terminus binding`GO:0007155^biological_process^cell adhesion`GO:0016358^biological_process^dendrite development`GO:0006886^biological_process^intracellular protein transport`GO:0035556^biological_process^intracellular signal transduction`GO:0042552^biological_process^myelination	.	.	.	.
TRINITY_DN263463_c0_g1	1.2805	-0.23841	0.0327358	0.0719092	ICA1L_MOUSE^ICA1L_MOUSE^Q:269-165,H:200-234^77.143%ID^E:1.32e-10^RecName: Full=Islet cell autoantigen 1-like protein;^Eukaryota; Metazoa; Chordata; Craniata; Vertebrata; Euteleostomi; Mammalia; Eutheria; Euarchontoglires; Glires; Rodentia; Myomorpha; Muroidea; Muridae; Murinae; Mus; Mus	.	.	.	.	.	.	.	.	KEGG:mmu:70375	GO:0001669^cellular_component^acrosomal vesicle`GO:0005794^cellular_component^Golgi apparatus`GO:0019904^molecular_function^protein domain specific binding`GO:0051049^biological_process^regulation of transport`GO:0007286^biological_process^spermatid development	.	.	.	.
TRINITY_DN13225_c0_g1	1.12589	0.719058	0.0327627	0.0719587	GLYR1_RAT^GLYR1_RAT^Q:461-3,H:207-360^87.662%ID^E:1.34e-89^RecName: Full=Cytokine-like nuclear factor N-PAC;^Eukaryota; Metazoa; Chordata; Craniata; Vertebrata; Euteleostomi; Mammalia; Eutheria; Euarchontoglires; Glires; Rodentia; Myomorpha; Muroidea; Muridae; Murinae; Rattus	.	TRINITY_DN13225_c0_g1_i3.p1	3-392[-]	GLYR1_DANRE^GLYR1_DANRE^Q:1-130,H:140-269^95.385%ID^E:1.23e-85^RecName: Full=Cytokine-like nuclear factor N-PAC;^Eukaryota; Metazoa; Chordata; Craniata; Vertebrata; Euteleostomi; Actinopterygii; Neopterygii; Teleostei; Ostariophysi; Cypriniformes; Danionidae; Danioninae; Danio	PF03807.20^F420_oxidored^NULL^38-101^E:5.3e-06`PF03446.18^NAD_binding_2^NULL^38-130^E:1.7e-19`PF02558.19^ApbA^NULL^39-100^E:0.00095	.	.	.	KEGG:dre:493611	GO:0000786^cellular_component^nucleosome`GO:0005634^cellular_component^nucleus`GO:0003682^molecular_function^chromatin binding`GO:0003677^molecular_function^DNA binding`GO:0042393^molecular_function^histone binding`GO:0035064^molecular_function^methylated histone binding`GO:0051287^molecular_function^NAD binding`GO:0050661^molecular_function^NADP binding`GO:0031491^molecular_function^nucleosome binding`GO:0016491^molecular_function^oxidoreductase activity`GO:0035066^biological_process^positive regulation of histone acetylation`GO:0045944^biological_process^positive regulation of transcription by RNA polymerase II	GO:0005694^cellular_component^chromosome`GO:0005634^cellular_component^nucleus`GO:0035064^molecular_function^methylated histone binding`GO:0051287^molecular_function^NAD binding`GO:0050661^molecular_function^NADP binding`GO:0016491^molecular_function^oxidoreductase activity	GO:0050661^molecular_function^NADP binding	.	.
TRINITY_DN2939_c1_g1	1.12483	0.716558	0.0327627	0.0719587	.	.	.	.	.	.	.	.	.	.	.	.	.	.	.
TRINITY_DN8210_c0_g1	1.02742	2.54402	0.0327681	0.0719659	TRPM6_HUMAN^TRPM6_HUMAN^Q:4823-1716,H:12-1031^55.034%ID^E:0^RecName: Full=Transient receptor potential cation channel subfamily M member 6;^Eukaryota; Metazoa; Chordata; Craniata; Vertebrata; Euteleostomi; Mammalia; Eutheria; Euarchontoglires; Primates; Haplorrhini; Catarrhini; Hominidae; Homo`TRPM6_HUMAN^TRPM6_HUMAN^Q:1220-522,H:1025-1254^55.085%ID^E:1.71e-45^RecName: Full=Transient receptor potential cation channel subfamily M member 6;^Eukaryota; Metazoa; Chordata; Craniata; Vertebrata; Euteleostomi; Mammalia; Eutheria; Euarchontoglires; Primates; Haplorrhini; Catarrhini; Hominidae; Homo	.	TRINITY_DN8210_c0_g1_i24.p2	3-1283[-]	TRPM6_MOUSE^TRPM6_MOUSE^Q:29-287,H:1038-1292^50.958%ID^E:6.2e-70^RecName: Full=Transient receptor potential cation channel subfamily M member 6;^Eukaryota; Metazoa; Chordata; Craniata; Vertebrata; Euteleostomi; Mammalia; Eutheria; Euarchontoglires; Glires; Rodentia; Myomorpha; Muroidea; Muridae; Murinae; Mus; Mus	PF16519.8^TRPM_tetra^NULL^169-223^E:8.1e-21	.	.	.	KEGG:mmu:225997	GO:0016324^cellular_component^apical plasma membrane`GO:0031526^cellular_component^brush border membrane`GO:0005886^cellular_component^plasma membrane`GO:0005524^molecular_function^ATP binding`GO:0005262^molecular_function^calcium channel activity`GO:0005261^molecular_function^monoatomic cation channel activity`GO:0046872^molecular_function^metal ion binding`GO:0106310^molecular_function^protein serine kinase activity`GO:0004674^molecular_function^protein serine/threonine kinase activity`GO:0070588^biological_process^calcium ion transmembrane transport`GO:0098655^biological_process^monoatomic cation transmembrane transport`GO:0006468^biological_process^protein phosphorylation`GO:0051262^biological_process^protein tetramerization`GO:0009636^biological_process^response to toxic substance	GO:0016324^cellular_component^apical plasma membrane`GO:0031526^cellular_component^brush border membrane`GO:0005886^cellular_component^plasma membrane`GO:0005524^molecular_function^ATP binding`GO:0005262^molecular_function^calcium channel activity`GO:0005261^molecular_function^monoatomic cation channel activity`GO:0046872^molecular_function^metal ion binding`GO:0106310^molecular_function^protein serine kinase activity`GO:0004674^molecular_function^protein serine/threonine kinase activity`GO:0098655^biological_process^monoatomic cation transmembrane transport`GO:0030001^biological_process^metal ion transport`GO:0006468^biological_process^protein phosphorylation`GO:0051262^biological_process^protein tetramerization`GO:0009636^biological_process^response to toxic substance	GO:0051262^biological_process^protein tetramerization	.	.
TRINITY_DN11664_c0_g1	1.15005	0.644647	0.0327997	0.0720306	ZN12_MICSA^ZN12_MICSA^Q:1510-317,H:3-411^81.907%ID^E:0^RecName: Full=Zinc finger protein ZFMSA12A;^Eukaryota; Metazoa; Chordata; Craniata; Vertebrata; Euteleostomi; Actinopterygii; Neopterygii; Teleostei; Neoteleostei; Acanthomorphata; Eupercaria; Centrarchiformes; Centrarchoidei; Centrarchidae; Micropterus	.	TRINITY_DN11664_c0_g1_i3.p3	2063-2524[-]	TINF2_MOUSE^TINF2_MOUSE^Q:15-122,H:10-117^32.727%ID^E:5.4e-07^RecName: Full=TERF1-interacting nuclear factor 2;^Eukaryota; Metazoa; Chordata; Craniata; Vertebrata; Euteleostomi; Mammalia; Eutheria; Euarchontoglires; Glires; Rodentia; Myomorpha; Muroidea; Muridae; Murinae; Mus; Mus	PF14973.9^TINF2_N^NULL^25-132^E:4.9e-26	.	.	.	.	GO:0005634^cellular_component^nucleus`GO:0003677^molecular_function^DNA binding`GO:0046872^molecular_function^metal ion binding	GO:0000781^cellular_component^chromosome, telomeric region`GO:0016604^cellular_component^nuclear body`GO:0000783^cellular_component^nuclear telomere cap complex`GO:0005654^cellular_component^nucleoplasm`GO:0010370^cellular_component^perinucleolar chromocenter`GO:0070187^cellular_component^shelterin complex`GO:0042162^molecular_function^telomeric DNA binding`GO:0050680^biological_process^negative regulation of epithelial cell proliferation`GO:0010836^biological_process^negative regulation of protein ADP-ribosylation`GO:0032205^biological_process^negative regulation of telomere maintenance`GO:0032211^biological_process^negative regulation of telomere maintenance via telomerase`GO:0032206^biological_process^positive regulation of telomere maintenance`GO:0070198^biological_process^protein localization to chromosome, telomeric region`GO:1904356^biological_process^regulation of telomere maintenance via telomere lengthening`GO:0032202^biological_process^telomere assembly`GO:0016233^biological_process^telomere capping	.	.	.
TRINITY_DN166088_c0_g2	0.99131	6.70106	0.0328124	0.0720476	COX1_ONCMY^COX1_ONCMY^Q:242-156,H:484-512^79.31%ID^E:9.91e-10^RecName: Full=Cytochrome c oxidase subunit 1;^Eukaryota; Metazoa; Chordata; Craniata; Vertebrata; Euteleostomi; Actinopterygii; Neopterygii; Teleostei; Protacanthopterygii; Salmoniformes; Salmonidae; Salmoninae; Oncorhynchus	tRNA^RF00005^1-71^+^51.1^3.9e-08	.	.	.	.	.	.	.	KEGG:omy:807975	GO:0005743^cellular_component^mitochondrial inner membrane`GO:0045277^cellular_component^respiratory chain complex IV`GO:0004129^molecular_function^cytochrome-c oxidase activity`GO:0020037^molecular_function^heme binding`GO:0046872^molecular_function^metal ion binding`GO:0006119^biological_process^oxidative phosphorylation	.	.	.	.
TRINITY_DN137633_c7_g1	1.25582	-0.144769	0.0328161	0.0720476	CO1A1_CHICK^CO1A1_CHICK^Q:1-258,H:1211-1296^82.558%ID^E:3.35e-45^RecName: Full=Collagen alpha-1(I) chain;^Eukaryota; Metazoa; Chordata; Craniata; Vertebrata; Euteleostomi; Archelosauria; Archosauria; Dinosauria; Saurischia; Theropoda; Coelurosauria; Aves; Neognathae; Galloanserae; Galliformes; Phasianidae; Phasianinae; Gallus	.	.	.	.	.	.	.	.	.	GO:0005581^cellular_component^collagen trimer`GO:0005576^cellular_component^extracellular region`GO:0005201^molecular_function^extracellular matrix structural constituent`GO:0046872^molecular_function^metal ion binding	.	.	.	.
TRINITY_DN165603_c0_g1	1.20573	-0.229787	0.0328161	0.0720476	LZIC_XENTR^LZIC_XENTR^Q:257-162,H:52-83^81.25%ID^E:1.47e-09^RecName: Full=Protein LZIC;^Eukaryota; Metazoa; Chordata; Craniata; Vertebrata; Euteleostomi; Amphibia; Batrachia; Anura; Pipoidea; Pipidae; Xenopodinae; Xenopus; Silurana	.	.	.	.	.	.	.	.	KEGG:xtr:550045	GO:0008013^molecular_function^beta-catenin binding	.	.	.	.
TRINITY_DN32156_c0_g1	1.25582	-0.144769	0.0328161	0.0720476	OSBL5_HUMAN^OSBL5_HUMAN^Q:3-194,H:208-263^50%ID^E:1.14e-07^RecName: Full=Oxysterol-binding protein-related protein 5;^Eukaryota; Metazoa; Chordata; Craniata; Vertebrata; Euteleostomi; Mammalia; Eutheria; Euarchontoglires; Primates; Haplorrhini; Catarrhini; Hominidae; Homo`OSBL5_HUMAN^OSBL5_HUMAN^Q:154-252,H:227-260^67.647%ID^E:9.13e-06^RecName: Full=Oxysterol-binding protein-related protein 5;^Eukaryota; Metazoa; Chordata; Craniata; Vertebrata; Euteleostomi; Mammalia; Eutheria; Euarchontoglires; Primates; Haplorrhini; Catarrhini; Hominidae; Homo	.	.	.	.	.	.	.	.	KEGG:hsa:114879	GO:0005829^cellular_component^cytosol`GO:0005789^cellular_component^endoplasmic reticulum membrane`GO:0140268^cellular_component^endoplasmic reticulum-plasma membrane contact site`GO:0043231^cellular_component^intracellular membrane-bounded organelle`GO:0016020^cellular_component^membrane`GO:0015485^molecular_function^cholesterol binding`GO:0008142^molecular_function^oxysterol binding`GO:0070273^molecular_function^phosphatidylinositol-4-phosphate binding`GO:0001786^molecular_function^phosphatidylserine binding`GO:0140343^molecular_function^phosphatidylserine transfer activity`GO:0005548^molecular_function^phospholipid transporter activity`GO:0032934^molecular_function^sterol binding`GO:0015248^molecular_function^sterol transporter activity`GO:0008203^biological_process^cholesterol metabolic process`GO:0030301^biological_process^cholesterol transport`GO:0006893^biological_process^Golgi to plasma membrane transport`GO:0036150^biological_process^phosphatidylserine acyl-chain remodeling`GO:0015914^biological_process^phospholipid transport	.	.	.	.
TRINITY_DN15755_c1_g1	1.1429	0.60716	0.0328237	0.0720501	NHSL2_HUMAN^NHSL2_HUMAN^Q:4445-3243,H:491-843^35.714%ID^E:4.39e-27^RecName: Full=NHS-like protein 2 {ECO:0000305};^Eukaryota; Metazoa; Chordata; Craniata; Vertebrata; Euteleostomi; Mammalia; Eutheria; Euarchontoglires; Primates; Haplorrhini; Catarrhini; Hominidae; Homo`NHSL2_HUMAN^NHSL2_HUMAN^Q:2315-1956,H:1089-1209^46.4%ID^E:7.02e-16^RecName: Full=NHS-like protein 2 {ECO:0000305};^Eukaryota; Metazoa; Chordata; Craniata; Vertebrata; Euteleostomi; Mammalia; Eutheria; Euarchontoglires; Primates; Haplorrhini; Catarrhini; Hominidae; Homo`NHSL2_HUMAN^NHSL2_HUMAN^Q:6035-5295,H:1-206^33.065%ID^E:1.56e-13^RecName: Full=NHS-like protein 2 {ECO:0000305};^Eukaryota; Metazoa; Chordata; Craniata; Vertebrata; Euteleostomi; Mammalia; Eutheria; Euarchontoglires; Primates; Haplorrhini; Catarrhini; Hominidae; Homo	.	TRINITY_DN15755_c1_g1_i10.p6	405-800[-]	.	.	.	.	.	KEGG:hsa:340527	GO:0030154^biological_process^cell differentiation	.	.	.	.
TRINITY_DN2782_c0_g1	1.13536	0.597747	0.0328237	0.0720501	HXDAA_TAKRU^HXDAA_TAKRU^Q:883-1926,H:1-336^76.218%ID^E:4.41e-179^RecName: Full=Homeobox protein Hox-D10a;^Eukaryota; Metazoa; Chordata; Craniata; Vertebrata; Euteleostomi; Actinopterygii; Neopterygii; Teleostei; Neoteleostei; Acanthomorphata; Eupercaria; Tetraodontiformes; Tetradontoidea; Tetraodontidae; Takifugu	.	TRINITY_DN2782_c0_g1_i1.p1	883-1929[+]	HXDAA_TAKRU^HXDAA_TAKRU^Q:1-348,H:1-336^76.504%ID^E:0^RecName: Full=Homeobox protein Hox-D10a;^Eukaryota; Metazoa; Chordata; Craniata; Vertebrata; Euteleostomi; Actinopterygii; Neopterygii; Teleostei; Neoteleostei; Acanthomorphata; Eupercaria; Tetraodontiformes; Tetradontoidea; Tetraodontidae; Takifugu	PF00046.32^Homeodomain^NULL^275-331^E:1.3e-18	.	.	.	.	GO:0005634^cellular_component^nucleus`GO:0003677^molecular_function^DNA binding`GO:0000981^molecular_function^DNA-binding transcription factor activity, RNA polymerase II-specific	GO:0005634^cellular_component^nucleus`GO:0003677^molecular_function^DNA binding`GO:0000981^molecular_function^DNA-binding transcription factor activity, RNA polymerase II-specific	GO:0003677^molecular_function^DNA binding	.	.
TRINITY_DN485_c1_g2	1.1281	0.59874	0.0328237	0.0720501	LRP6_HUMAN^LRP6_HUMAN^Q:2642-576,H:445-1133^86.938%ID^E:0^RecName: Full=Low-density lipoprotein receptor-related protein 6;^Eukaryota; Metazoa; Chordata; Craniata; Vertebrata; Euteleostomi; Mammalia; Eutheria; Euarchontoglires; Primates; Haplorrhini; Catarrhini; Hominidae; Homo`LRP6_HUMAN^LRP6_HUMAN^Q:2642-576,H:137-822^43.472%ID^E:0^RecName: Full=Low-density lipoprotein receptor-related protein 6;^Eukaryota; Metazoa; Chordata; Craniata; Vertebrata; Euteleostomi; Mammalia; Eutheria; Euarchontoglires; Primates; Haplorrhini; Catarrhini; Hominidae; Homo`LRP6_HUMAN^LRP6_HUMAN^Q:2096-576,H:14-521^41.165%ID^E:3.5e-118^RecName: Full=Low-density lipoprotein receptor-related protein 6;^Eukaryota; Metazoa; Chordata; Craniata; Vertebrata; Euteleostomi; Mammalia; Eutheria; Euarchontoglires; Primates; Haplorrhini; Catarrhini; Hominidae; Homo`LRP6_HUMAN^LRP6_HUMAN^Q:2642-1173,H:747-1248^39.25%ID^E:3.2e-103^RecName: Full=Low-density lipoprotein receptor-related protein 6;^Eukaryota; Metazoa; Chordata; Craniata; Vertebrata; Euteleostomi; Mammalia; Eutheria; Euarchontoglires; Primates; Haplorrhini; Catarrhini; Hominidae; Homo`LRP6_HUMAN^LRP6_HUMAN^Q:2639-2052,H:1057-1262^37.681%ID^E:1.61e-31^RecName: Full=Low-density lipoprotein receptor-related protein 6;^Eukaryota; Metazoa; Chordata; Craniata; Vertebrata; Euteleostomi; Mammalia; Eutheria; Euarchontoglires; Primates; Haplorrhini; Catarrhini; Hominidae; Homo`LRP6_HUMAN^LRP6_HUMAN^Q:2603-1368,H:63-484^27.912%ID^E:3.05e-24^RecName: Full=Low-density lipoprotein receptor-related protein 6;^Eukaryota; Metazoa; Chordata; Craniata; Vertebrata; Euteleostomi; Mammalia; Eutheria; Euarchontoglires; Primates; Haplorrhini; Catarrhini; Hominidae; Homo	.	TRINITY_DN485_c1_g2_i2.p1	561-2420[-]	LRP6_HUMAN^LRP6_HUMAN^Q:2-615,H:520-1133^87.134%ID^E:0^RecName: Full=Low-density lipoprotein receptor-related protein 6;^Eukaryota; Metazoa; Chordata; Craniata; Vertebrata; Euteleostomi; Mammalia; Eutheria; Euarchontoglires; Primates; Haplorrhini; Catarrhini; Hominidae; Homo`LRP6_HUMAN^LRP6_HUMAN^Q:1-615,H:211-822^41.413%ID^E:8.79e-149^RecName: Full=Low-density lipoprotein receptor-related protein 6;^Eukaryota; Metazoa; Chordata; Craniata; Vertebrata; Euteleostomi; Mammalia; Eutheria; Euarchontoglires; Primates; Haplorrhini; Catarrhini; Hominidae; Homo`LRP6_HUMAN^LRP6_HUMAN^Q:109-615,H:14-521^41.165%ID^E:1.74e-122^RecName: Full=Low-density lipoprotein receptor-related protein 6;^Eukaryota; Metazoa; Chordata; Craniata; Vertebrata; Euteleostomi; Mammalia; Eutheria; Euarchontoglires; Primates; Haplorrhini; Catarrhini; Hominidae; Homo`LRP6_HUMAN^LRP6_HUMAN^Q:1-416,H:820-1248^36.952%ID^E:7.34e-78^RecName: Full=Low-density lipoprotein receptor-related protein 6;^Eukaryota; Metazoa; Chordata; Craniata; Vertebrata; Euteleostomi; Mammalia; Eutheria; Euarchontoglires; Primates; Haplorrhini; Catarrhini; Hominidae; Homo	PF14670.9^FXa_inhibition^NULL^74-109^E:6.1e-11`PF00058.20^Ldl_recept_b^NULL^156-196^E:0.00013`PF00058.20^Ldl_recept_b^NULL^200-239^E:6.7e-09`PF00058.20^Ldl_recept_b^NULL^242-282^E:7.3e-06`PF00058.20^Ldl_recept_b^NULL^285-321^E:0.0035`PF00058.20^Ldl_recept_b^NULL^325-356^E:0.00026`PF14670.9^FXa_inhibition^NULL^375-411^E:2.7e-08`PF00058.20^Ldl_recept_b^NULL^551-592^E:0.00016	.	.	.	KEGG:hsa:4040	GO:0009986^cellular_component^cell surface`GO:0031410^cellular_component^cytoplasmic vesicle`GO:0031901^cellular_component^early endosome membrane`GO:0005783^cellular_component^endoplasmic reticulum`GO:0005576^cellular_component^extracellular region`GO:0045121^cellular_component^membrane raft`GO:0043025^cellular_component^neuronal cell body`GO:0005886^cellular_component^plasma membrane`GO:0045202^cellular_component^synapse`GO:1990909^cellular_component^Wnt signalosome`GO:1990851^cellular_component^Wnt-Frizzled-LRP5/6 complex`GO:1904928^molecular_function^coreceptor activity involved in canonical Wnt signaling pathway`GO:0071936^molecular_function^coreceptor activity involved in Wnt signaling pathway`GO:0005109^molecular_function^frizzled binding`GO:0042802^molecular_function^identical protein binding`GO:0019210^molecular_function^kinase inhibitor activity`GO:0005041^molecular_function^low-density lipoprotein particle receptor activity`GO:0042803^molecular_function^protein homodimerization activity`GO:0005102^molecular_function^signaling receptor binding`GO:0019534^molecular_function^toxin transmembrane transporter activity`GO:0042813^molecular_function^Wnt receptor activity`GO:0017147^molecular_function^Wnt-protein binding`GO:0060070^biological_process^canonical Wnt signaling pathway`GO:0044335^biological_process^canonical Wnt signaling pathway involved in neural crest cell differentiation`GO:0044340^biological_process^canonical Wnt signaling pathway involved in regulation of cell proliferation`GO:0098609^biological_process^cell-cell adhesion`GO:0071397^biological_process^cellular response to cholesterol`GO:0007268^biological_process^chemical synaptic transmission`GO:0071542^biological_process^dopaminergic neuron differentiation`GO:1904948^biological_process^midbrain dopaminergic neuron differentiation`GO:0006469^biological_process^negative regulation of protein kinase activity`GO:0001933^biological_process^negative regulation of protein phosphorylation`GO:0071901^biological_process^negative regulation of protein serine/threonine kinase activity`GO:0034392^biological_process^negative regulation of smooth muscle cell apoptotic process`GO:0014033^biological_process^neural crest cell differentiation`GO:0014029^biological_process^neural crest formation`GO:0045787^biological_process^positive regulation of cell cycle`GO:0007204^biological_process^positive regulation of cytosolic calcium ion concentration`GO:0051091^biological_process^positive regulation of DNA-binding transcription factor activity`GO:0045893^biological_process^positive regulation of DNA-templated transcription`GO:0045944^biological_process^positive regulation of transcription by RNA polymerase II`GO:0072659^biological_process^protein localization to plasma membrane`GO:0090118^biological_process^receptor-mediated endocytosis involved in cholesterol transport`GO:0043434^biological_process^response to peptide hormone`GO:0016055^biological_process^Wnt signaling pathway`GO:1904953^biological_process^Wnt signaling pathway involved in midbrain dopaminergic neuron differentiation`GO:0090244^biological_process^Wnt signaling pathway involved in somitogenesis	GO:0009986^cellular_component^cell surface`GO:0031410^cellular_component^cytoplasmic vesicle`GO:0031901^cellular_component^early endosome membrane`GO:0005783^cellular_component^endoplasmic reticulum`GO:0005576^cellular_component^extracellular region`GO:0045121^cellular_component^membrane raft`GO:0043025^cellular_component^neuronal cell body`GO:0005886^cellular_component^plasma membrane`GO:0045202^cellular_component^synapse`GO:1990909^cellular_component^Wnt signalosome`GO:1990851^cellular_component^Wnt-Frizzled-LRP5/6 complex`GO:1904928^molecular_function^coreceptor activity involved in canonical Wnt signaling pathway`GO:0071936^molecular_function^coreceptor activity involved in Wnt signaling pathway`GO:0005109^molecular_function^frizzled binding`GO:0042802^molecular_function^identical protein binding`GO:0019210^molecular_function^kinase inhibitor activity`GO:0005041^molecular_function^low-density lipoprotein particle receptor activity`GO:0042803^molecular_function^protein homodimerization activity`GO:0005102^molecular_function^signaling receptor binding`GO:0019534^molecular_function^toxin transmembrane transporter activity`GO:0042813^molecular_function^Wnt receptor activity`GO:0017147^molecular_function^Wnt-protein binding`GO:0060070^biological_process^canonical Wnt signaling pathway`GO:0044335^biological_process^canonical Wnt signaling pathway involved in neural crest cell differentiation`GO:0044340^biological_process^canonical Wnt signaling pathway involved in regulation of cell proliferation`GO:0098609^biological_process^cell-cell adhesion`GO:0071397^biological_process^cellular response to cholesterol`GO:0007268^biological_process^chemical synaptic transmission`GO:0071542^biological_process^dopaminergic neuron differentiation`GO:1904948^biological_process^midbrain dopaminergic neuron differentiation`GO:0006469^biological_process^negative regulation of protein kinase activity`GO:0001933^biological_process^negative regulation of protein phosphorylation`GO:0071901^biological_process^negative regulation of protein serine/threonine kinase activity`GO:0034392^biological_process^negative regulation of smooth muscle cell apoptotic process`GO:0014033^biological_process^neural crest cell differentiation`GO:0014029^biological_process^neural crest formation`GO:0045787^biological_process^positive regulation of cell cycle`GO:0007204^biological_process^positive regulation of cytosolic calcium ion concentration`GO:0051091^biological_process^positive regulation of DNA-binding transcription factor activity`GO:0045893^biological_process^positive regulation of DNA-templated transcription`GO:0045944^biological_process^positive regulation of transcription by RNA polymerase II`GO:0072659^biological_process^protein localization to plasma membrane`GO:0090118^biological_process^receptor-mediated endocytosis involved in cholesterol transport`GO:0043434^biological_process^response to peptide hormone`GO:0016055^biological_process^Wnt signaling pathway`GO:1904953^biological_process^Wnt signaling pathway involved in midbrain dopaminergic neuron differentiation`GO:0090244^biological_process^Wnt signaling pathway involved in somitogenesis	.	.	.
TRINITY_DN307491_c2_g1	1.24098	-0.0972787	0.0328463	0.072083	KCRB_CHICK^KCRB_CHICK^Q:251-3,H:175-257^86.747%ID^E:1.5e-46^RecName: Full=Creatine kinase B-type {ECO:0000303|PubMed:8525081};^Eukaryota; Metazoa; Chordata; Craniata; Vertebrata; Euteleostomi; Archelosauria; Archosauria; Dinosauria; Saurischia; Theropoda; Coelurosauria; Aves; Neognathae; Galloanserae; Galliformes; Phasianidae; Phasianinae; Gallus	.	.	.	.	.	.	.	.	KEGG:gga:396248	GO:0005829^cellular_component^cytosol`GO:0065010^cellular_component^extracellular membrane-bounded organelle`GO:0005615^cellular_component^extracellular space`GO:0005524^molecular_function^ATP binding`GO:0004111^molecular_function^creatine kinase activity`GO:0016301^molecular_function^kinase activity`GO:0006754^biological_process^ATP biosynthetic process`GO:0046314^biological_process^phosphocreatine biosynthetic process`GO:0016310^biological_process^phosphorylation	.	.	.	.
TRINITY_DN3214_c11_g1	1.15485	0.549565	0.0328468	0.072083	SBP1_DANRE^SBP1_DANRE^Q:98-3,H:120-151^81.25%ID^E:3.33e-09^RecName: Full=Methanethiol oxidase {ECO:0000250|UniProtKB:Q13228};^Eukaryota; Metazoa; Chordata; Craniata; Vertebrata; Euteleostomi; Actinopterygii; Neopterygii; Teleostei; Ostariophysi; Cypriniformes; Danionidae; Danioninae; Danio`SBP1_DANRE^SBP1_DANRE^Q:984-709,H:94-181^40.404%ID^E:2.6e-07^RecName: Full=Methanethiol oxidase {ECO:0000250|UniProtKB:Q13228};^Eukaryota; Metazoa; Chordata; Craniata; Vertebrata; Euteleostomi; Actinopterygii; Neopterygii; Teleostei; Ostariophysi; Cypriniformes; Danionidae; Danioninae; Danio	.	.	.	.	.	.	.	.	KEGG:dre:393542	GO:0005829^cellular_component^cytosol`GO:0016020^cellular_component^membrane`GO:0005634^cellular_component^nucleus`GO:0018549^molecular_function^methanethiol oxidase activity`GO:0008430^molecular_function^selenium binding`GO:0015031^biological_process^protein transport	.	.	.	.
TRINITY_DN37655_c0_g1	1.17476	0.536598	0.0328579	0.0721017	.	SSU_rRNA_eukarya^RF01960^1667-1821^-^70.3^1.4e-16	.	.	.	.	.	.	.	.	.	.	.	.	.
TRINITY_DN14210_c2_g1	1.15129	0.508164	0.0328687	0.0721161	ACTS_PLEWA^ACTS_PLEWA^Q:413-207,H:57-125^92.754%ID^E:3.45e-40^RecName: Full=Actin, alpha skeletal muscle;^Eukaryota; Metazoa; Chordata; Craniata; Vertebrata; Euteleostomi; Amphibia; Batrachia; Caudata; Salamandroidea; Salamandridae; Pleurodelinae; Pleurodeles	.	TRINITY_DN14210_c2_g1_i4.p2	63-413[+]	.	.	.	.	.	.	GO:0005737^cellular_component^cytoplasm`GO:0005856^cellular_component^cytoskeleton`GO:0005524^molecular_function^ATP binding	.	.	.	.
TRINITY_DN216027_c0_g1	1.16652	-0.141319	0.032871	0.0721161	CLD10_MOUSE^CLD10_MOUSE^Q:162-251,H:154-183^83.333%ID^E:1.02e-15^RecName: Full=Claudin-10;^Eukaryota; Metazoa; Chordata; Craniata; Vertebrata; Euteleostomi; Mammalia; Eutheria; Euarchontoglires; Glires; Rodentia; Myomorpha; Muroidea; Muridae; Murinae; Mus; Mus`CLD10_MOUSE^CLD10_MOUSE^Q:1-81,H:129-155^66.667%ID^E:1.02e-15^RecName: Full=Claudin-10;^Eukaryota; Metazoa; Chordata; Craniata; Vertebrata; Euteleostomi; Mammalia; Eutheria; Euarchontoglires; Glires; Rodentia; Myomorpha; Muroidea; Muridae; Murinae; Mus; Mus	.	.	.	.	.	.	.	.	KEGG:mmu:58187	GO:0005923^cellular_component^bicellular tight junction`GO:0005737^cellular_component^cytoplasm`GO:0005783^cellular_component^endoplasmic reticulum`GO:0005886^cellular_component^plasma membrane`GO:0042802^molecular_function^identical protein binding`GO:0005198^molecular_function^structural molecule activity`GO:0070830^biological_process^bicellular tight junction assembly`GO:0016338^biological_process^calcium-independent cell-cell adhesion via plasma membrane cell-adhesion molecules`GO:0007155^biological_process^cell adhesion`GO:0006811^biological_process^monoatomic ion transport`GO:0043269^biological_process^regulation of monoatomic ion transport	.	.	.	.
TRINITY_DN3735_c2_g1	1.14865	0.474007	0.032879	0.072129	DBND1_XENLA^DBND1_XENLA^Q:302-661,H:24-142^63.115%ID^E:7.63e-39^RecName: Full=Dysbindin domain-containing protein 1;^Eukaryota; Metazoa; Chordata; Craniata; Vertebrata; Euteleostomi; Amphibia; Batrachia; Anura; Pipoidea; Pipidae; Xenopodinae; Xenopus; Xenopus	.	.	.	.	.	.	.	.	KEGG:xla:444829	GO:0005737^cellular_component^cytoplasm	.	.	.	.
TRINITY_DN262375_c0_g1	1.20322	0.00678944	0.0328909	0.0721456	FCL_DROME^FCL_DROME^Q:5-118,H:89-126^81.579%ID^E:1.23e-13^RecName: Full=Probable GDP-L-fucose synthase;^Eukaryota; Metazoa; Ecdysozoa; Arthropoda; Hexapoda; Insecta; Pterygota; Neoptera; Endopterygota; Diptera; Brachycera; Muscomorpha; Ephydroidea; Drosophilidae; Drosophila; Sophophora	.	.	.	.	.	.	.	.	KEGG:dme:Dmel_CG3495	GO:0050577^molecular_function^GDP-L-fucose synthase activity`GO:0047918^molecular_function^GDP-mannose 3,5-epimerase activity`GO:0042351^biological_process^'de novo' GDP-L-fucose biosynthetic process`GO:0033227^biological_process^dsRNA transport`GO:0042350^biological_process^GDP-L-fucose biosynthetic process	.	.	.	.
TRINITY_DN20207_c0_g1	1.15977	0.367206	0.0329146	0.0721735	TPM1_CHEAU^TPM1_CHEAU^Q:82-2,H:81-107^100%ID^E:4.62e-07^RecName: Full=Tropomyosin alpha-1 chain;^Eukaryota; Metazoa; Chordata; Craniata; Vertebrata; Euteleostomi; Actinopterygii; Neopterygii; Teleostei; Neoteleostei; Acanthomorphata; Ovalentaria; Mugilomorphae; Mugilidae; Chelon	.	TRINITY_DN20207_c0_g1_i1.p2	829-1209[-]	.	.	.	.	.	.	GO:0015629^cellular_component^actin cytoskeleton`GO:0005737^cellular_component^cytoplasm`GO:0051015^molecular_function^actin filament binding`GO:0042802^molecular_function^identical protein binding`GO:0046982^molecular_function^protein heterodimerization activity`GO:0042803^molecular_function^protein homodimerization activity	.	.	.	.
TRINITY_DN62397_c0_g1	1.16928	0.381369	0.0329146	0.0721735	.	.	.	.	.	.	.	.	.	.	.	.	.	.	.
TRINITY_DN1490_c5_g1	1.19134	0.034467	0.0329187	0.0721735	MPRGB_DANRE^MPRGB_DANRE^Q:2-373,H:221-346^65.873%ID^E:1.44e-46^RecName: Full=Membrane progestin receptor gamma-B;^Eukaryota; Metazoa; Chordata; Craniata; Vertebrata; Euteleostomi; Actinopterygii; Neopterygii; Teleostei; Ostariophysi; Cypriniformes; Danionidae; Danioninae; Danio	.	TRINITY_DN1490_c5_g1_i6.p1	2-424[+]	MPRGB_DANRE^MPRGB_DANRE^Q:1-124,H:221-346^65.873%ID^E:6.93e-50^RecName: Full=Membrane progestin receptor gamma-B;^Eukaryota; Metazoa; Chordata; Craniata; Vertebrata; Euteleostomi; Actinopterygii; Neopterygii; Teleostei; Ostariophysi; Cypriniformes; Danionidae; Danioninae; Danio	PF03006.23^HlyIII^NULL^10-66^E:8.1e-14	.	.	.	KEGG:dre:100007661	GO:0016020^cellular_component^membrane`GO:0038023^molecular_function^signaling receptor activity`GO:0005496^molecular_function^steroid binding`GO:0048477^biological_process^oogenesis	GO:0016020^cellular_component^membrane`GO:0038023^molecular_function^signaling receptor activity`GO:0005496^molecular_function^steroid binding`GO:0048477^biological_process^oogenesis	GO:0016020^cellular_component^membrane	.	.
TRINITY_DN19497_c1_g1	1.21382	0.0492685	0.0329187	0.0721735	LIPA2_MOUSE^LIPA2_MOUSE^Q:3-659,H:445-665^79.279%ID^E:1.02e-88^RecName: Full=Liprin-alpha-2;^Eukaryota; Metazoa; Chordata; Craniata; Vertebrata; Euteleostomi; Mammalia; Eutheria; Euarchontoglires; Glires; Rodentia; Myomorpha; Muroidea; Muridae; Murinae; Mus; Mus`LIPA2_MOUSE^LIPA2_MOUSE^Q:3286-3699,H:852-988^86.331%ID^E:1.09e-63^RecName: Full=Liprin-alpha-2;^Eukaryota; Metazoa; Chordata; Craniata; Vertebrata; Euteleostomi; Mammalia; Eutheria; Euarchontoglires; Glires; Rodentia; Myomorpha; Muroidea; Muridae; Murinae; Mus; Mus`LIPA2_MOUSE^LIPA2_MOUSE^Q:2584-2862,H:745-802^53.763%ID^E:9.75e-18^RecName: Full=Liprin-alpha-2;^Eukaryota; Metazoa; Chordata; Craniata; Vertebrata; Euteleostomi; Mammalia; Eutheria; Euarchontoglires; Glires; Rodentia; Myomorpha; Muroidea; Muridae; Murinae; Mus; Mus`LIPA2_MOUSE^LIPA2_MOUSE^Q:1619-1855,H:665-742^89.873%ID^E:9.69e-14^RecName: Full=Liprin-alpha-2;^Eukaryota; Metazoa; Chordata; Craniata; Vertebrata; Euteleostomi; Mammalia; Eutheria; Euarchontoglires; Glires; Rodentia; Myomorpha; Muroidea; Muridae; Murinae; Mus; Mus`LIPA2_MOUSE^LIPA2_MOUSE^Q:3041-3136,H:818-849^87.5%ID^E:1.55e-07^RecName: Full=Liprin-alpha-2;^Eukaryota; Metazoa; Chordata; Craniata; Vertebrata; Euteleostomi; Mammalia; Eutheria; Euarchontoglires; Glires; Rodentia; Myomorpha; Muroidea; Muridae; Murinae; Mus; Mus	.	TRINITY_DN19497_c1_g1_i18.p2	3286-3810[+]	LIPA2_HUMAN^LIPA2_HUMAN^Q:1-140,H:852-1000^81.208%ID^E:4.34e-74^RecName: Full=Liprin-alpha-2;^Eukaryota; Metazoa; Chordata; Craniata; Vertebrata; Euteleostomi; Mammalia; Eutheria; Euarchontoglires; Primates; Haplorrhini; Catarrhini; Hominidae; Homo	PF00536.33^SAM_1^NULL^45-108^E:3.4e-06	.	.	.	KEGG:hsa:8499	GO:0030424^cellular_component^axon`GO:0009986^cellular_component^cell surface`GO:0043197^cellular_component^dendritic spine`GO:0098978^cellular_component^glutamatergic synapse`GO:0099572^cellular_component^postsynaptic specialization`GO:0048786^cellular_component^presynaptic active zone`GO:0099523^cellular_component^presynaptic cytosol`GO:0042734^cellular_component^presynaptic membrane`GO:0045202^cellular_component^synapse`GO:0008021^cellular_component^synaptic vesicle`GO:0044877^molecular_function^protein-containing complex binding`GO:0099181^molecular_function^structural constituent of presynapse`GO:0099519^biological_process^dense core granule cytoskeletal transport`GO:0060998^biological_process^regulation of dendritic spine development`GO:0061001^biological_process^regulation of dendritic spine morphogenesis`GO:2000300^biological_process^regulation of synaptic vesicle exocytosis`GO:0050808^biological_process^synapse organization	GO:0030424^cellular_component^axon`GO:0009986^cellular_component^cell surface`GO:0005737^cellular_component^cytoplasm`GO:0005829^cellular_component^cytosol`GO:0043197^cellular_component^dendritic spine`GO:0070062^cellular_component^extracellular exosome`GO:0048786^cellular_component^presynaptic active zone`GO:0007160^biological_process^cell-matrix adhesion`GO:0099519^biological_process^dense core granule cytoskeletal transport`GO:0060998^biological_process^regulation of dendritic spine development`GO:0061001^biological_process^regulation of dendritic spine morphogenesis`GO:0050808^biological_process^synapse organization	GO:0005515^molecular_function^protein binding	.	.
TRINITY_DN54090_c0_g1	1.18509	0.0228377	0.0329187	0.0721735	IF4E3_DANRE^IF4E3_DANRE^Q:2-76,H:91-115^88%ID^E:2.2e-13^RecName: Full=Eukaryotic translation initiation factor 4E type 3;^Eukaryota; Metazoa; Chordata; Craniata; Vertebrata; Euteleostomi; Actinopterygii; Neopterygii; Teleostei; Ostariophysi; Cypriniformes; Danionidae; Danioninae; Danio`IF4E3_DANRE^IF4E3_DANRE^Q:157-222,H:116-137^90.909%ID^E:2.2e-13^RecName: Full=Eukaryotic translation initiation factor 4E type 3;^Eukaryota; Metazoa; Chordata; Craniata; Vertebrata; Euteleostomi; Actinopterygii; Neopterygii; Teleostei; Ostariophysi; Cypriniformes; Danionidae; Danioninae; Danio	.	.	.	.	.	.	.	.	KEGG:dre:447850	GO:0016281^cellular_component^eukaryotic translation initiation factor 4F complex`GO:0005845^cellular_component^mRNA cap binding complex`GO:0000340^molecular_function^RNA 7-methylguanosine cap binding`GO:0003743^molecular_function^translation initiation factor activity	.	.	.	.
TRINITY_DN320922_c0_g1	1.18722	0.307932	0.0329276	0.0721779	FBX38_MOUSE^FBX38_MOUSE^Q:3-308,H:988-1042^40.196%ID^E:4.24e-18^RecName: Full=F-box only protein 38 {ECO:0000305};^Eukaryota; Metazoa; Chordata; Craniata; Vertebrata; Euteleostomi; Mammalia; Eutheria; Euarchontoglires; Glires; Rodentia; Myomorpha; Muroidea; Muridae; Murinae; Mus; Mus	.	.	.	.	.	.	.	.	KEGG:mmu:107035	GO:0005737^cellular_component^cytoplasm`GO:0005829^cellular_component^cytosol`GO:0005634^cellular_component^nucleus`GO:0002250^biological_process^adaptive immune response`GO:0010976^biological_process^positive regulation of neuron projection development`GO:0002842^biological_process^positive regulation of T cell mediated immune response to tumor cell`GO:0070936^biological_process^protein K48-linked ubiquitination`GO:0031146^biological_process^SCF-dependent proteasomal ubiquitin-dependent protein catabolic process	.	.	.	.
TRINITY_DN175748_c0_g1	1.17597	0.312407	0.0329325	0.0721779	UB2D4_XENLA^UB2D4_XENLA^Q:219-172,H:118-133^100%ID^E:3.79e-06^RecName: Full=Ubiquitin-conjugating enzyme E2 D4 {ECO:0000250|UniProtKB:Q9Y2X8};^Eukaryota; Metazoa; Chordata; Craniata; Vertebrata; Euteleostomi; Amphibia; Batrachia; Anura; Pipoidea; Pipidae; Xenopodinae; Xenopus; Xenopus`UB2D4_XENLA^UB2D4_XENLA^Q:86-42,H:133-147^86.667%ID^E:3.79e-06^RecName: Full=Ubiquitin-conjugating enzyme E2 D4 {ECO:0000250|UniProtKB:Q9Y2X8};^Eukaryota; Metazoa; Chordata; Craniata; Vertebrata; Euteleostomi; Amphibia; Batrachia; Anura; Pipoidea; Pipidae; Xenopodinae; Xenopus; Xenopus	.	.	.	.	.	.	.	.	KEGG:xla:100101299`KEGG:xla:108712728	GO:0005524^molecular_function^ATP binding`GO:0031435^molecular_function^mitogen-activated protein kinase kinase kinase binding`GO:0043130^molecular_function^ubiquitin binding`GO:0061631^molecular_function^ubiquitin conjugating enzyme activity`GO:0004842^molecular_function^ubiquitin-protein transferase activity`GO:0039020^biological_process^pronephric nephron tubule development`GO:0016567^biological_process^protein ubiquitination	.	.	.	.
TRINITY_DN93061_c0_g1	1.18084	0.24948	0.0329361	0.0721785	RHOF_BOVIN^RHOF_BOVIN^Q:299-3,H:23-76^40.404%ID^E:2.58e-15^RecName: Full=Rho-related GTP-binding protein RhoF;^Eukaryota; Metazoa; Chordata; Craniata; Vertebrata; Euteleostomi; Mammalia; Eutheria; Laurasiatheria; Artiodactyla; Ruminantia; Pecora; Bovidae; Bovinae; Bos	.	.	.	.	.	.	.	.	KEGG:bta:617894	GO:0005938^cellular_component^cell cortex`GO:0042995^cellular_component^cell projection`GO:0031410^cellular_component^cytoplasmic vesicle`GO:0005856^cellular_component^cytoskeleton`GO:0005886^cellular_component^plasma membrane`GO:0005525^molecular_function^GTP binding`GO:0003924^molecular_function^GTPase activity`GO:0019901^molecular_function^protein kinase binding`GO:0007015^biological_process^actin filament organization`GO:0016477^biological_process^cell migration`GO:0030865^biological_process^cortical cytoskeleton organization`GO:0007163^biological_process^establishment or maintenance of cell polarity`GO:0032956^biological_process^regulation of actin cytoskeleton organization`GO:0008360^biological_process^regulation of cell shape`GO:0007264^biological_process^small GTPase mediated signal transduction	.	.	.	.
TRINITY_DN37232_c0_g1	1.18559	0.16327	0.0329387	0.0721795	KLH36_HUMAN^KLH36_HUMAN^Q:4-225,H:238-311^50%ID^E:1.32e-14^RecName: Full=Kelch-like protein 36;^Eukaryota; Metazoa; Chordata; Craniata; Vertebrata; Euteleostomi; Mammalia; Eutheria; Euarchontoglires; Primates; Haplorrhini; Catarrhini; Hominidae; Homo	.	.	.	.	.	.	.	.	KEGG:hsa:79786	GO:0097602^molecular_function^cullin family protein binding`GO:0016567^biological_process^protein ubiquitination	.	.	.	.
TRINITY_DN5283_c2_g1	0.991182	6.28346	0.0329593	0.0722198	.	.	.	.	.	.	.	.	.	.	.	.	.	.	.
TRINITY_DN295334_c0_g1	1.02721	2.37546	0.0329703	0.0722391	NDUF5_HUMAN^NDUF5_HUMAN^Q:79-2,H:260-285^88.462%ID^E:8.89e-10^RecName: Full=Arginine-hydroxylase NDUFAF5, mitochondrial {ECO:0000305};^Eukaryota; Metazoa; Chordata; Craniata; Vertebrata; Euteleostomi; Mammalia; Eutheria; Euarchontoglires; Primates; Haplorrhini; Catarrhini; Hominidae; Homo	.	.	.	.	.	.	.	.	KEGG:hsa:79133	GO:0031314^cellular_component^extrinsic component of mitochondrial inner membrane`GO:0005743^cellular_component^mitochondrial inner membrane`GO:0005739^cellular_component^mitochondrion`GO:0008168^molecular_function^methyltransferase activity`GO:0016491^molecular_function^oxidoreductase activity`GO:0032259^biological_process^methylation`GO:0032981^biological_process^mitochondrial respiratory chain complex I assembly`GO:0030961^biological_process^peptidyl-arginine hydroxylation	.	.	.	.
TRINITY_DN24435_c0_g1	0.989598	7.2712	0.0329947	0.072288	CLD3_CANLF^CLD3_CANLF^Q:1297-653,H:1-218^67.123%ID^E:2.09e-76^RecName: Full=Claudin-3;^Eukaryota; Metazoa; Chordata; Craniata; Vertebrata; Euteleostomi; Mammalia; Eutheria; Laurasiatheria; Carnivora; Caniformia; Canidae; Canis	.	TRINITY_DN24435_c0_g1_i10.p1	650-1297[-]	CLD3_CANLF^CLD3_CANLF^Q:1-215,H:1-218^67.123%ID^E:4.63e-99^RecName: Full=Claudin-3;^Eukaryota; Metazoa; Chordata; Craniata; Vertebrata; Euteleostomi; Mammalia; Eutheria; Laurasiatheria; Carnivora; Caniformia; Canidae; Canis	PF00822.23^PMP22_Claudin^NULL^4-179^E:6.9e-34`PF13903.9^Claudin_2^NULL^14-180^E:2.7e-09	.	.	.	KEGG:cfa:403648	GO:0016327^cellular_component^apicolateral plasma membrane`GO:0005923^cellular_component^bicellular tight junction`GO:0016328^cellular_component^lateral plasma membrane`GO:0005886^cellular_component^plasma membrane`GO:0032991^cellular_component^protein-containing complex`GO:0042802^molecular_function^identical protein binding`GO:0005198^molecular_function^structural molecule activity`GO:0031532^biological_process^actin cytoskeleton reorganization`GO:0070830^biological_process^bicellular tight junction assembly`GO:0016338^biological_process^calcium-independent cell-cell adhesion via plasma membrane cell-adhesion molecules`GO:0007155^biological_process^cell adhesion`GO:0034331^biological_process^cell junction maintenance`GO:0003382^biological_process^epithelial cell morphogenesis`GO:0014045^biological_process^establishment of endothelial blood-brain barrier`GO:0030336^biological_process^negative regulation of cell migration`GO:0008285^biological_process^negative regulation of cell population proliferation`GO:0010629^biological_process^negative regulation of gene expression`GO:0061045^biological_process^negative regulation of wound healing`GO:1903348^biological_process^positive regulation of bicellular tight junction assembly`GO:0030335^biological_process^positive regulation of cell migration`GO:0010628^biological_process^positive regulation of gene expression`GO:1905050^biological_process^positive regulation of metallopeptidase activity`GO:0001934^biological_process^positive regulation of protein phosphorylation`GO:0090303^biological_process^positive regulation of wound healing`GO:0022604^biological_process^regulation of cell morphogenesis`GO:0090559^biological_process^regulation of membrane permeability`GO:0150111^biological_process^regulation of transepithelial transport`GO:0001666^biological_process^response to hypoxia	GO:0016327^cellular_component^apicolateral plasma membrane`GO:0005923^cellular_component^bicellular tight junction`GO:0016328^cellular_component^lateral plasma membrane`GO:0005886^cellular_component^plasma membrane`GO:0032991^cellular_component^protein-containing complex`GO:0042802^molecular_function^identical protein binding`GO:0005198^molecular_function^structural molecule activity`GO:0031532^biological_process^actin cytoskeleton reorganization`GO:0070830^biological_process^bicellular tight junction assembly`GO:0016338^biological_process^calcium-independent cell-cell adhesion via plasma membrane cell-adhesion molecules`GO:0007155^biological_process^cell adhesion`GO:0034331^biological_process^cell junction maintenance`GO:0003382^biological_process^epithelial cell morphogenesis`GO:0014045^biological_process^establishment of endothelial blood-brain barrier`GO:0030336^biological_process^negative regulation of cell migration`GO:0008285^biological_process^negative regulation of cell population proliferation`GO:0010629^biological_process^negative regulation of gene expression`GO:0061045^biological_process^negative regulation of wound healing`GO:1903348^biological_process^positive regulation of bicellular tight junction assembly`GO:0030335^biological_process^positive regulation of cell migration`GO:0010628^biological_process^positive regulation of gene expression`GO:1905050^biological_process^positive regulation of metallopeptidase activity`GO:0001934^biological_process^positive regulation of protein phosphorylation`GO:0090303^biological_process^positive regulation of wound healing`GO:0022604^biological_process^regulation of cell morphogenesis`GO:0090559^biological_process^regulation of membrane permeability`GO:0150111^biological_process^regulation of transepithelial transport`GO:0001666^biological_process^response to hypoxia	GO:0016020^cellular_component^membrane	.	.
TRINITY_DN585_c5_g1	1.05378	1.71555	0.0330788	0.0724673	ACTA_CHICK^ACTA_CHICK^Q:2-481,H:50-209^90.625%ID^E:8.27e-103^RecName: Full=Actin, aortic smooth muscle;^Eukaryota; Metazoa; Chordata; Craniata; Vertebrata; Euteleostomi; Archelosauria; Archosauria; Dinosauria; Saurischia; Theropoda; Coelurosauria; Aves; Neognathae; Galloanserae; Galliformes; Phasianidae; Phasianinae; Gallus	.	TRINITY_DN585_c5_g1_i2.p1	2-394[+]	ACTA_RAT^ACTA_RAT^Q:1-130,H:50-179^90.769%ID^E:1.19e-82^RecName: Full=Actin, aortic smooth muscle;^Eukaryota; Metazoa; Chordata; Craniata; Vertebrata; Euteleostomi; Mammalia; Eutheria; Euarchontoglires; Glires; Rodentia; Myomorpha; Muroidea; Muridae; Murinae; Rattus	PF00022.22^Actin^NULL^4-130^E:3.5e-43	.	.	.	KEGG:rno:81633	GO:0044297^cellular_component^cell body`GO:0005737^cellular_component^cytoplasm`GO:0005856^cellular_component^cytoskeleton`GO:0030175^cellular_component^filopodium`GO:0030027^cellular_component^lamellipodium`GO:0005524^molecular_function^ATP binding`GO:0016787^molecular_function^hydrolase activity`GO:0090131^biological_process^mesenchyme migration`GO:0010628^biological_process^positive regulation of gene expression	GO:0015629^cellular_component^actin cytoskeleton`GO:0005604^cellular_component^basement membrane`GO:0044297^cellular_component^cell body`GO:0005737^cellular_component^cytoplasm`GO:0005856^cellular_component^cytoskeleton`GO:0005869^cellular_component^dynactin complex`GO:0030175^cellular_component^filopodium`GO:0030027^cellular_component^lamellipodium`GO:0031514^cellular_component^motile cilium`GO:0032991^cellular_component^protein-containing complex`GO:0030485^cellular_component^smooth muscle contractile fiber`GO:0001725^cellular_component^stress fiber`GO:0005524^molecular_function^ATP binding`GO:0016787^molecular_function^hydrolase activity`GO:0019901^molecular_function^protein kinase binding`GO:0071560^biological_process^cellular response to transforming growth factor beta stimulus`GO:0072144^biological_process^glomerular mesangial cell development`GO:0090131^biological_process^mesenchyme migration`GO:0006936^biological_process^muscle contraction`GO:0070374^biological_process^positive regulation of ERK1 and ERK2 cascade`GO:0010628^biological_process^positive regulation of gene expression`GO:2000491^biological_process^positive regulation of hepatic stellate cell activation`GO:0061874^biological_process^positive regulation of hepatic stellate cell contraction`GO:0061870^biological_process^positive regulation of hepatic stellate cell migration`GO:0008217^biological_process^regulation of blood pressure`GO:0061041^biological_process^regulation of wound healing`GO:0009615^biological_process^response to virus`GO:0014829^biological_process^vascular associated smooth muscle contraction	.	.	.
TRINITY_DN5076_c0_g1	1.03558	2.26643	0.0331217	0.0725566	CE164_MOUSE^CE164_MOUSE^Q:2885-945,H:816-1446^28.613%ID^E:6.93e-37^RecName: Full=Centrosomal protein of 164 kDa {ECO:0000250|UniProtKB:Q9UPV0};^Eukaryota; Metazoa; Chordata; Craniata; Vertebrata; Euteleostomi; Mammalia; Eutheria; Euarchontoglires; Glires; Rodentia; Myomorpha; Muroidea; Muridae; Murinae; Mus; Mus	.	TRINITY_DN5076_c0_g1_i4.p1	942-3200[-]	CE164_MOUSE^CE164_MOUSE^Q:43-752,H:743-1446^29.762%ID^E:2.33e-60^RecName: Full=Centrosomal protein of 164 kDa {ECO:0000250|UniProtKB:Q9UPV0};^Eukaryota; Metazoa; Chordata; Craniata; Vertebrata; Euteleostomi; Mammalia; Eutheria; Euarchontoglires; Glires; Rodentia; Myomorpha; Muroidea; Muridae; Murinae; Mus; Mus	.	.	.	.	.	GO:0097729^cellular_component^9+2 motile cilium`GO:0045177^cellular_component^apical part of cell`GO:0005814^cellular_component^centriole`GO:0005813^cellular_component^centrosome`GO:0097539^cellular_component^ciliary transition fiber`GO:0005929^cellular_component^cilium`GO:0005737^cellular_component^cytoplasm`GO:0005654^cellular_component^nucleoplasm`GO:0007049^biological_process^cell cycle`GO:0051301^biological_process^cell division`GO:0060271^biological_process^cilium assembly`GO:0006281^biological_process^DNA repair	GO:0097729^cellular_component^9+2 motile cilium`GO:0045177^cellular_component^apical part of cell`GO:0005814^cellular_component^centriole`GO:0005813^cellular_component^centrosome`GO:0097539^cellular_component^ciliary transition fiber`GO:0005929^cellular_component^cilium`GO:0005737^cellular_component^cytoplasm`GO:0005654^cellular_component^nucleoplasm`GO:0007049^biological_process^cell cycle`GO:0051301^biological_process^cell division`GO:0060271^biological_process^cilium assembly`GO:0006281^biological_process^DNA repair	.	.	.
TRINITY_DN58011_c0_g1	1.01739	2.90097	0.033235	0.0727905	LNPA_TAKRU^LNPA_TAKRU^Q:109-873,H:87-343^74.419%ID^E:2.15e-109^RecName: Full=Endoplasmic reticulum junction formation protein lunapark-A {ECO:0000305};^Eukaryota; Metazoa; Chordata; Craniata; Vertebrata; Euteleostomi; Actinopterygii; Neopterygii; Teleostei; Neoteleostei; Acanthomorphata; Eupercaria; Tetraodontiformes; Tetradontoidea; Tetraodontidae; Takifugu	.	TRINITY_DN58011_c0_g1_i5.p1	175-1059[+]	LNPA_TAKRU^LNPA_TAKRU^Q:2-233,H:113-343^78.448%ID^E:4.27e-134^RecName: Full=Endoplasmic reticulum junction formation protein lunapark-A {ECO:0000305};^Eukaryota; Metazoa; Chordata; Craniata; Vertebrata; Euteleostomi; Actinopterygii; Neopterygii; Teleostei; Neoteleostei; Acanthomorphata; Eupercaria; Tetraodontiformes; Tetradontoidea; Tetraodontidae; Takifugu	PF10058.12^zinc_ribbon_10^NULL^147-196^E:1.4e-20	.	.	.	.	GO:0005789^cellular_component^endoplasmic reticulum membrane`GO:0098826^cellular_component^endoplasmic reticulum tubular network membrane`GO:0042802^molecular_function^identical protein binding`GO:0046872^molecular_function^metal ion binding`GO:0071788^biological_process^endoplasmic reticulum tubular network maintenance`GO:1903373^biological_process^positive regulation of endoplasmic reticulum tubular network organization	GO:0005789^cellular_component^endoplasmic reticulum membrane`GO:0098826^cellular_component^endoplasmic reticulum tubular network membrane`GO:0042802^molecular_function^identical protein binding`GO:0046872^molecular_function^metal ion binding`GO:0071788^biological_process^endoplasmic reticulum tubular network maintenance`GO:1903373^biological_process^positive regulation of endoplasmic reticulum tubular network organization	.	.	.
TRINITY_DN5720_c0_g1	0.989932	5.96059	0.0333009	0.0729252	THIB_XENLA^THIB_XENLA^Q:575-988,H:9-142^43.448%ID^E:3.94e-25^RecName: Full=Thyroid hormone-induced protein B;^Eukaryota; Metazoa; Chordata; Craniata; Vertebrata; Euteleostomi; Amphibia; Batrachia; Anura; Pipoidea; Pipidae; Xenopodinae; Xenopus; Xenopus	.	TRINITY_DN5720_c0_g1_i11.p1	494-1006[+]	THIB_XENLA^THIB_XENLA^Q:28-165,H:9-142^43.448%ID^E:2.71e-28^RecName: Full=Thyroid hormone-induced protein B;^Eukaryota; Metazoa; Chordata; Craniata; Vertebrata; Euteleostomi; Amphibia; Batrachia; Anura; Pipoidea; Pipidae; Xenopodinae; Xenopus; Xenopus	PF00629.26^MAM^NULL^46-161^E:8.1e-09	.	.	.	KEGG:xla:373599	GO:0005615^cellular_component^extracellular space`GO:0016020^cellular_component^membrane	GO:0005615^cellular_component^extracellular space`GO:0016020^cellular_component^membrane	GO:0016020^cellular_component^membrane	.	.
TRINITY_DN417_c3_g1	1.00839	3.28361	0.0333701	0.0730672	ABD18_RAT^ABD18_RAT^Q:552-136,H:1-140^72.857%ID^E:2.14e-67^RecName: Full=Protein ABHD18 {ECO:0000305};^Eukaryota; Metazoa; Chordata; Craniata; Vertebrata; Euteleostomi; Mammalia; Eutheria; Euarchontoglires; Glires; Rodentia; Myomorpha; Muroidea; Muridae; Murinae; Rattus	.	TRINITY_DN417_c3_g1_i6.p1	19-552[-]	ABD18_RAT^ABD18_RAT^Q:1-150,H:1-151^74.834%ID^E:5.83e-78^RecName: Full=Protein ABHD18 {ECO:0000305};^Eukaryota; Metazoa; Chordata; Craniata; Vertebrata; Euteleostomi; Mammalia; Eutheria; Euarchontoglires; Glires; Rodentia; Myomorpha; Muroidea; Muridae; Murinae; Rattus	PF09752.12^ABHD18^NULL^16-149^E:1.6e-52	.	.	.	KEGG:rno:499602	GO:0005576^cellular_component^extracellular region	GO:0005576^cellular_component^extracellular region	.	.	.
TRINITY_DN530_c0_g1	1.05867	1.50134	0.033375	0.0730733	MCM10_DANRE^MCM10_DANRE^Q:1011-2906,H:215-833^63.893%ID^E:0^RecName: Full=Protein MCM10 homolog;^Eukaryota; Metazoa; Chordata; Craniata; Vertebrata; Euteleostomi; Actinopterygii; Neopterygii; Teleostei; Ostariophysi; Cypriniformes; Danionidae; Danioninae; Danio	.	TRINITY_DN530_c0_g1_i7.p1	198-2909[+]	MCM10_DANRE^MCM10_DANRE^Q:1-903,H:1-833^53.536%ID^E:0^RecName: Full=Protein MCM10 homolog;^Eukaryota; Metazoa; Chordata; Craniata; Vertebrata; Euteleostomi; Actinopterygii; Neopterygii; Teleostei; Ostariophysi; Cypriniformes; Danionidae; Danioninae; Danio	PF09329.14^zf-primase^NULL^410-455^E:9.9e-17`PF09332.14^Mcm10^NULL^547-901^E:2e-153	.	.	.	KEGG:dre:553396	GO:0043596^cellular_component^nuclear replication fork`GO:0005634^cellular_component^nucleus`GO:0003688^molecular_function^DNA replication origin binding`GO:0046872^molecular_function^metal ion binding`GO:0003697^molecular_function^single-stranded DNA binding`GO:0006974^biological_process^DNA damage response`GO:0006270^biological_process^DNA replication initiation	GO:0043596^cellular_component^nuclear replication fork`GO:0005634^cellular_component^nucleus`GO:0003688^molecular_function^DNA replication origin binding`GO:0046872^molecular_function^metal ion binding`GO:0003697^molecular_function^single-stranded DNA binding`GO:0006974^biological_process^DNA damage response`GO:0006270^biological_process^DNA replication initiation	GO:0006260^biological_process^DNA replication`GO:0005634^cellular_component^nucleus	.	.
TRINITY_DN187_c4_g1	0.998293	4.24174	0.0333885	0.073098	ANR46_DANRE^ANR46_DANRE^Q:1267-584,H:1-228^95.175%ID^E:4.97e-147^RecName: Full=Ankyrin repeat domain-containing protein 46;^Eukaryota; Metazoa; Chordata; Craniata; Vertebrata; Euteleostomi; Actinopterygii; Neopterygii; Teleostei; Ostariophysi; Cypriniformes; Danionidae; Danioninae; Danio	.	TRINITY_DN187_c4_g1_i2.p1	581-1267[-]	ANR46_DANRE^ANR46_DANRE^Q:1-228,H:1-228^95.175%ID^E:6.82e-152^RecName: Full=Ankyrin repeat domain-containing protein 46;^Eukaryota; Metazoa; Chordata; Craniata; Vertebrata; Euteleostomi; Actinopterygii; Neopterygii; Teleostei; Ostariophysi; Cypriniformes; Danionidae; Danioninae; Danio	PF13637.9^Ank_4^NULL^15-65^E:6.9e-11`PF12796.10^Ank_2^NULL^16-102^E:2.3e-13`PF13857.9^Ank_5^NULL^31-84^E:3.2e-11`PF00023.33^Ank^NULL^45-75^E:0.0024`PF13606.9^Ank_3^NULL^45-71^E:0.011`PF13637.9^Ank_4^NULL^52-85^E:4e-05	.	.	.	KEGG:dre:402888	GO:0016020^cellular_component^membrane	GO:0016020^cellular_component^membrane	GO:0005515^molecular_function^protein binding	.	.
TRINITY_DN49703_c0_g1	1.02966	2.43739	0.0334803	0.0732942	NFE2_HUMAN^NFE2_HUMAN^Q:1076-642,H:224-368^63.448%ID^E:1.44e-55^RecName: Full=Transcription factor NF-E2 45 kDa subunit;^Eukaryota; Metazoa; Chordata; Craniata; Vertebrata; Euteleostomi; Mammalia; Eutheria; Euarchontoglires; Primates; Haplorrhini; Catarrhini; Hominidae; Homo	.	TRINITY_DN49703_c0_g1_i2.p1	627-2162[-]	NF2L2_RAT^NF2L2_RAT^Q:80-507,H:182-598^36.543%ID^E:4.31e-58^RecName: Full=Nuclear factor erythroid 2-related factor 2 {ECO:0000303|PubMed:12198130};^Eukaryota; Metazoa; Chordata; Craniata; Vertebrata; Euteleostomi; Mammalia; Eutheria; Euarchontoglires; Glires; Rodentia; Myomorpha; Muroidea; Muridae; Murinae; Rattus	PF03131.20^bZIP_Maf^NULL^379-464^E:9.7e-17`PF00170.24^bZIP_1^NULL^407-450^E:1.4e-06`PF07716.18^bZIP_2^NULL^410-450^E:0.00064	.	.	.	KEGG:rno:83619	GO:0000785^cellular_component^chromatin`GO:0005737^cellular_component^cytoplasm`GO:0005654^cellular_component^nucleoplasm`GO:0005634^cellular_component^nucleus`GO:0016605^cellular_component^PML body`GO:0032993^cellular_component^protein-DNA complex`GO:0090575^cellular_component^RNA polymerase II transcription regulator complex`GO:0003677^molecular_function^DNA binding`GO:0003700^molecular_function^DNA-binding transcription factor activity`GO:0000981^molecular_function^DNA-binding transcription factor activity, RNA polymerase II-specific`GO:0042802^molecular_function^identical protein binding`GO:0047485^molecular_function^obsolete protein N-terminus binding`GO:0000978^molecular_function^RNA polymerase II cis-regulatory region sequence-specific DNA binding`GO:0043565^molecular_function^sequence-specific DNA binding`GO:1990837^molecular_function^sequence-specific double-stranded DNA binding`GO:0050699^molecular_function^WW domain binding`GO:0007599^biological_process^hemostasis`GO:0140467^biological_process^integrated stress response signaling`GO:0006337^biological_process^nucleosome disassembly`GO:0045893^biological_process^positive regulation of DNA-templated transcription`GO:0006357^biological_process^regulation of transcription by RNA polymerase II	GO:0005813^cellular_component^centrosome`GO:0000785^cellular_component^chromatin`GO:0005737^cellular_component^cytoplasm`GO:0005829^cellular_component^cytosol`GO:0005794^cellular_component^Golgi apparatus`GO:0005654^cellular_component^nucleoplasm`GO:0005634^cellular_component^nucleus`GO:0005886^cellular_component^plasma membrane`GO:0032993^cellular_component^protein-DNA complex`GO:0090575^cellular_component^RNA polymerase II transcription regulator complex`GO:0003677^molecular_function^DNA binding`GO:0001228^molecular_function^DNA-binding transcription activator activity, RNA polymerase II-specific`GO:0003700^molecular_function^DNA-binding transcription factor activity`GO:0000981^molecular_function^DNA-binding transcription factor activity, RNA polymerase II-specific`GO:0019904^molecular_function^protein domain specific binding`GO:0000978^molecular_function^RNA polymerase II cis-regulatory region sequence-specific DNA binding`GO:0061629^molecular_function^RNA polymerase II-specific DNA-binding transcription factor binding`GO:0043565^molecular_function^sequence-specific DNA binding`GO:0000976^molecular_function^transcription cis-regulatory region binding`GO:0001221^molecular_function^transcription coregulator binding`GO:0046223^biological_process^aflatoxin catabolic process`GO:0007568^biological_process^aging`GO:0045454^biological_process^cell redox homeostasis`GO:1904385^biological_process^cellular response to angiotensin`GO:0071280^biological_process^cellular response to copper ion`GO:0071498^biological_process^cellular response to fluid shear stress`GO:0042149^biological_process^cellular response to glucose starvation`GO:0070301^biological_process^cellular response to hydrogen peroxide`GO:0071456^biological_process^cellular response to hypoxia`GO:0071499^biological_process^cellular response to laminar fluid shear stress`GO:0034599^biological_process^cellular response to oxidative stress`GO:0071356^biological_process^cellular response to tumor necrosis factor`GO:0071466^biological_process^cellular response to xenobiotic stimulus`GO:0006351^biological_process^DNA-templated transcription`GO:0006354^biological_process^DNA-templated transcription elongation`GO:0030968^biological_process^endoplasmic reticulum unfolded protein response`GO:0006954^biological_process^inflammatory response`GO:0010667^biological_process^negative regulation of cardiac muscle cell apoptotic process`GO:0060548^biological_process^negative regulation of cell death`GO:2000352^biological_process^negative regulation of endothelial cell apoptotic process`GO:1902037^biological_process^negative regulation of hematopoietic stem cell differentiation`GO:1903206^biological_process^negative regulation of hydrogen peroxide-induced cell death`GO:1902176^biological_process^negative regulation of oxidative stress-induced intrinsic apoptotic signaling pathway`GO:1904753^biological_process^negative regulation of vascular associated smooth muscle cell migration`GO:0036499^biological_process^PERK-mediated unfolded protein response`GO:0045766^biological_process^positive regulation of angiogenesis`GO:0030194^biological_process^positive regulation of blood coagulation`GO:0043536^biological_process^positive regulation of blood vessel endothelial cell migration`GO:0045893^biological_process^positive regulation of DNA-templated transcription`GO:0010628^biological_process^positive regulation of gene expression`GO:0046326^biological_process^positive regulation of glucose import`GO:1903788^biological_process^positive regulation of glutathione biosynthetic process`GO:0010976^biological_process^positive regulation of neuron projection development`GO:2000379^biological_process^positive regulation of reactive oxygen species metabolic process`GO:0045944^biological_process^positive regulation of transcription by RNA polymerase II`GO:0061419^biological_process^positive regulation of transcription from RNA polymerase II promoter in response to hypoxia`GO:0036003^biological_process^positive regulation of transcription from RNA polymerase II promoter in response to stress`GO:0010499^biological_process^proteasomal ubiquitin-independent protein catabolic process`GO:0043161^biological_process^proteasome-mediated ubiquitin-dependent protein catabolic process`GO:0016567^biological_process^protein ubiquitination`GO:1900407^biological_process^regulation of cellular response to oxidative stress`GO:0006355^biological_process^regulation of DNA-templated transcription`GO:0045995^biological_process^regulation of embryonic development`GO:0045088^biological_process^regulation of innate immune response`GO:2000121^biological_process^regulation of removal of superoxide radicals`GO:0006357^biological_process^regulation of transcription by RNA polymerase II`GO:0034976^biological_process^response to endoplasmic reticulum stress`GO:0010226^biological_process^response to lithium ion`GO:0010033^biological_process^response to organic substance`GO:0009410^biological_process^response to xenobiotic stimulus	GO:0003677^molecular_function^DNA binding`GO:0006355^biological_process^regulation of DNA-templated transcription`GO:0003700^molecular_function^DNA-binding transcription factor activity	.	.
TRINITY_DN23912_c0_g1	1.00573	3.39321	0.0335027	0.0733384	EPHA4_CHICK^EPHA4_CHICK^Q:778-179,H:789-986^83.5%ID^E:2.42e-104^RecName: Full=Ephrin type-A receptor 4;^Eukaryota; Metazoa; Chordata; Craniata; Vertebrata; Euteleostomi; Archelosauria; Archosauria; Dinosauria; Saurischia; Theropoda; Coelurosauria; Aves; Neognathae; Galloanserae; Galliformes; Phasianidae; Phasianinae; Gallus	.	TRINITY_DN23912_c0_g1_i1.p1	176-703[-]	EPHA4_CHICK^EPHA4_CHICK^Q:1-175,H:814-986^81.143%ID^E:2.67e-96^RecName: Full=Ephrin type-A receptor 4;^Eukaryota; Metazoa; Chordata; Craniata; Vertebrata; Euteleostomi; Archelosauria; Archosauria; Dinosauria; Saurischia; Theropoda; Coelurosauria; Aves; Neognathae; Galloanserae; Galliformes; Phasianidae; Phasianinae; Gallus	PF07714.20^PK_Tyr_Ser-Thr^NULL^1-65^E:1.1e-17`PF00536.33^SAM_1^NULL^101-161^E:1e-16`PF07647.20^SAM_2^NULL^101-161^E:8.7e-19	.	.	.	KEGG:gga:395559	GO:0005737^cellular_component^cytoplasm`GO:0043197^cellular_component^dendritic spine`GO:0031901^cellular_component^early endosome membrane`GO:0043005^cellular_component^neuron projection`GO:0005886^cellular_component^plasma membrane`GO:0043235^cellular_component^receptor complex`GO:0005524^molecular_function^ATP binding`GO:0097161^molecular_function^DH domain binding`GO:0005004^molecular_function^GPI-linked ephrin receptor activity`GO:0004672^molecular_function^protein kinase activity`GO:0004714^molecular_function^transmembrane receptor protein tyrosine kinase activity`GO:0005005^molecular_function^transmembrane-ephrin receptor activity`GO:0007411^biological_process^axon guidance`GO:0007155^biological_process^cell adhesion`GO:0097155^biological_process^fasciculation of sensory neuron axon`GO:0018108^biological_process^peptidyl-tyrosine phosphorylation`GO:0033674^biological_process^positive regulation of kinase activity`GO:2001108^biological_process^positive regulation of Rho guanyl-nucleotide exchange factor activity`GO:0046777^biological_process^protein autophosphorylation`GO:0043087^biological_process^regulation of GTPase activity`GO:0035282^biological_process^segmentation`GO:0001756^biological_process^somitogenesis`GO:0007169^biological_process^transmembrane receptor protein tyrosine kinase signaling pathway	GO:0005737^cellular_component^cytoplasm`GO:0043197^cellular_component^dendritic spine`GO:0031901^cellular_component^early endosome membrane`GO:0043005^cellular_component^neuron projection`GO:0005886^cellular_component^plasma membrane`GO:0043235^cellular_component^receptor complex`GO:0005524^molecular_function^ATP binding`GO:0097161^molecular_function^DH domain binding`GO:0005004^molecular_function^GPI-linked ephrin receptor activity`GO:0004672^molecular_function^protein kinase activity`GO:0004714^molecular_function^transmembrane receptor protein tyrosine kinase activity`GO:0005005^molecular_function^transmembrane-ephrin receptor activity`GO:0007411^biological_process^axon guidance`GO:0007155^biological_process^cell adhesion`GO:0097155^biological_process^fasciculation of sensory neuron axon`GO:0018108^biological_process^peptidyl-tyrosine phosphorylation`GO:0033674^biological_process^positive regulation of kinase activity`GO:2001108^biological_process^positive regulation of Rho guanyl-nucleotide exchange factor activity`GO:0046777^biological_process^protein autophosphorylation`GO:0043087^biological_process^regulation of GTPase activity`GO:0035282^biological_process^segmentation`GO:0001756^biological_process^somitogenesis`GO:0007169^biological_process^transmembrane receptor protein tyrosine kinase signaling pathway	GO:0004672^molecular_function^protein kinase activity`GO:0006468^biological_process^protein phosphorylation`GO:0005515^molecular_function^protein binding	.	.
TRINITY_DN77132_c1_g1	1.04491	2.00782	0.0335215	0.0733748	SRP54_MOUSE^SRP54_MOUSE^Q:230-349,H:213-252^95%ID^E:3.45e-25^RecName: Full=Signal recognition particle subunit SRP54;^Eukaryota; Metazoa; Chordata; Craniata; Vertebrata; Euteleostomi; Mammalia; Eutheria; Euarchontoglires; Glires; Rodentia; Myomorpha; Muroidea; Muridae; Murinae; Mus; Mus`SRP54_MOUSE^SRP54_MOUSE^Q:1-129,H:170-212^88.372%ID^E:3.45e-25^RecName: Full=Signal recognition particle subunit SRP54;^Eukaryota; Metazoa; Chordata; Craniata; Vertebrata; Euteleostomi; Mammalia; Eutheria; Euarchontoglires; Glires; Rodentia; Myomorpha; Muroidea; Muridae; Murinae; Mus; Mus	.	.	.	.	.	.	.	.	KEGG:mmu:24067`KEGG:mmu:665155	GO:0005737^cellular_component^cytoplasm`GO:0005829^cellular_component^cytosol`GO:0005783^cellular_component^endoplasmic reticulum`GO:0016607^cellular_component^nuclear speck`GO:0005634^cellular_component^nucleus`GO:0005786^cellular_component^signal recognition particle, endoplasmic reticulum targeting`GO:0008312^molecular_function^7S RNA binding`GO:0030942^molecular_function^endoplasmic reticulum signal peptide binding`GO:0019003^molecular_function^GDP binding`GO:0005525^molecular_function^GTP binding`GO:0003924^molecular_function^GTPase activity`GO:0043021^molecular_function^ribonucleoprotein complex binding`GO:0031017^biological_process^exocrine pancreas development`GO:0030851^biological_process^granulocyte differentiation`GO:0030593^biological_process^neutrophil chemotaxis`GO:0045047^biological_process^protein targeting to ER`GO:0006614^biological_process^SRP-dependent cotranslational protein targeting to membrane`GO:0006616^biological_process^SRP-dependent cotranslational protein targeting to membrane, translocation	.	.	.	.
TRINITY_DN231_c3_g1	1.04374	1.99698	0.0335369	0.0734038	TENX_HUMAN^TENX_HUMAN^Q:2038-3636,H:3710-4244^45%ID^E:1.04e-133^RecName: Full=Tenascin-X {ECO:0000305};^Eukaryota; Metazoa; Chordata; Craniata; Vertebrata; Euteleostomi; Mammalia; Eutheria; Euarchontoglires; Primates; Haplorrhini; Catarrhini; Hominidae; Homo`TENX_HUMAN^TENX_HUMAN^Q:2167-2994,H:3161-3449^25.43%ID^E:1.08e-10^RecName: Full=Tenascin-X {ECO:0000305};^Eukaryota; Metazoa; Chordata; Craniata; Vertebrata; Euteleostomi; Mammalia; Eutheria; Euarchontoglires; Primates; Haplorrhini; Catarrhini; Hominidae; Homo`TENX_HUMAN^TENX_HUMAN^Q:2209-3000,H:2966-3262^25.839%ID^E:1.11e-09^RecName: Full=Tenascin-X {ECO:0000305};^Eukaryota; Metazoa; Chordata; Craniata; Vertebrata; Euteleostomi; Mammalia; Eutheria; Euarchontoglires; Primates; Haplorrhini; Catarrhini; Hominidae; Homo`TENX_HUMAN^TENX_HUMAN^Q:2167-2958,H:2517-2818^24.422%ID^E:2.94e-09^RecName: Full=Tenascin-X {ECO:0000305};^Eukaryota; Metazoa; Chordata; Craniata; Vertebrata; Euteleostomi; Mammalia; Eutheria; Euarchontoglires; Primates; Haplorrhini; Catarrhini; Hominidae; Homo`TENX_HUMAN^TENX_HUMAN^Q:2035-2955,H:1516-1857^23.547%ID^E:3.45e-09^RecName: Full=Tenascin-X {ECO:0000305};^Eukaryota; Metazoa; Chordata; Craniata; Vertebrata; Euteleostomi; Mammalia; Eutheria; Euarchontoglires; Primates; Haplorrhini; Catarrhini; Hominidae; Homo`TENX_HUMAN^TENX_HUMAN^Q:2167-2976,H:2090-2391^23.432%ID^E:3.54e-08^RecName: Full=Tenascin-X {ECO:0000305};^Eukaryota; Metazoa; Chordata; Craniata; Vertebrata; Euteleostomi; Mammalia; Eutheria; Euarchontoglires; Primates; Haplorrhini; Catarrhini; Hominidae; Homo`TENX_HUMAN^TENX_HUMAN^Q:2200-2679,H:760-921^25.926%ID^E:6.22e-08^RecName: Full=Tenascin-X {ECO:0000305};^Eukaryota; Metazoa; Chordata; Craniata; Vertebrata; Euteleostomi; Mammalia; Eutheria; Euarchontoglires; Primates; Haplorrhini; Catarrhini; Hominidae; Homo`TENX_HUMAN^TENX_HUMAN^Q:2035-2979,H:1201-1563^24.054%ID^E:2.95e-07^RecName: Full=Tenascin-X {ECO:0000305};^Eukaryota; Metazoa; Chordata; Craniata; Vertebrata; Euteleostomi; Mammalia; Eutheria; Euarchontoglires; Primates; Haplorrhini; Catarrhini; Hominidae; Homo`TENX_HUMAN^TENX_HUMAN^Q:2167-2976,H:1367-1665^23.667%ID^E:8.08e-07^RecName: Full=Tenascin-X {ECO:0000305};^Eukaryota; Metazoa; Chordata; Craniata; Vertebrata; Euteleostomi; Mammalia; Eutheria; Euarchontoglires; Primates; Haplorrhini; Catarrhini; Hominidae; Homo`TENX_HUMAN^TENX_HUMAN^Q:2035-2973,H:3304-3643^22.449%ID^E:8.3e-06^RecName: Full=Tenascin-X {ECO:0000305};^Eukaryota; Metazoa; Chordata; Craniata; Vertebrata; Euteleostomi; Mammalia; Eutheria; Euarchontoglires; Primates; Haplorrhini; Catarrhini; Hominidae; Homo	.	TRINITY_DN231_c3_g1_i2.p1	1-3639[+]	TENX_HUMAN^TENX_HUMAN^Q:568-1212,H:3559-4244^39.797%ID^E:9.65e-140^RecName: Full=Tenascin-X {ECO:0000305};^Eukaryota; Metazoa; Chordata; Craniata; Vertebrata; Euteleostomi; Mammalia; Eutheria; Euarchontoglires; Primates; Haplorrhini; Catarrhini; Hominidae; Homo`TENX_HUMAN^TENX_HUMAN^Q:723-998,H:3161-3449^25.43%ID^E:1.4e-13^RecName: Full=Tenascin-X {ECO:0000305};^Eukaryota; Metazoa; Chordata; Craniata; Vertebrata; Euteleostomi; Mammalia; Eutheria; Euarchontoglires; Primates; Haplorrhini; Catarrhini; Hominidae; Homo`TENX_HUMAN^TENX_HUMAN^Q:573-992,H:1380-1864^21.633%ID^E:7.53e-13^RecName: Full=Tenascin-X {ECO:0000305};^Eukaryota; Metazoa; Chordata; Craniata; Vertebrata; Euteleostomi; Mammalia; Eutheria; Euarchontoglires; Primates; Haplorrhini; Catarrhini; Hominidae; Homo`TENX_HUMAN^TENX_HUMAN^Q:573-993,H:1070-1563^23.32%ID^E:3.02e-12^RecName: Full=Tenascin-X {ECO:0000305};^Eukaryota; Metazoa; Chordata; Craniata; Vertebrata; Euteleostomi; Mammalia; Eutheria; Euarchontoglires; Primates; Haplorrhini; Catarrhini; Hominidae; Homo`TENX_HUMAN^TENX_HUMAN^Q:737-1000,H:2966-3262^25.839%ID^E:4.13e-12^RecName: Full=Tenascin-X {ECO:0000305};^Eukaryota; Metazoa; Chordata; Craniata; Vertebrata; Euteleostomi; Mammalia; Eutheria; Euarchontoglires; Primates; Haplorrhini; Catarrhini; Hominidae; Homo`TENX_HUMAN^TENX_HUMAN^Q:723-986,H:2517-2818^24.422%ID^E:5.5e-12^RecName: Full=Tenascin-X {ECO:0000305};^Eukaryota; Metazoa; Chordata; Craniata; Vertebrata; Euteleostomi; Mammalia; Eutheria; Euarchontoglires; Primates; Haplorrhini; Catarrhini; Hominidae; Homo`TENX_HUMAN^TENX_HUMAN^Q:723-992,H:2090-2391^23.432%ID^E:1.6e-11^RecName: Full=Tenascin-X {ECO:0000305};^Eukaryota; Metazoa; Chordata; Craniata; Vertebrata; Euteleostomi; Mammalia; Eutheria; Euarchontoglires; Primates; Haplorrhini; Catarrhini; Hominidae; Homo`TENX_HUMAN^TENX_HUMAN^Q:734-894,H:760-922^25.767%ID^E:2.98e-10^RecName: Full=Tenascin-X {ECO:0000305};^Eukaryota; Metazoa; Chordata; Craniata; Vertebrata; Euteleostomi; Mammalia; Eutheria; Euarchontoglires; Primates; Haplorrhini; Catarrhini; Hominidae; Homo`TENX_HUMAN^TENX_HUMAN^Q:676-977,H:1003-1334^23.123%ID^E:4.74e-10^RecName: Full=Tenascin-X {ECO:0000305};^Eukaryota; Metazoa; Chordata; Craniata; Vertebrata; Euteleostomi; Mammalia; Eutheria; Euarchontoglires; Primates; Haplorrhini; Catarrhini; Hominidae; Homo`TENX_HUMAN^TENX_HUMAN^Q:723-992,H:1367-1665^23.667%ID^E:6.63e-10^RecName: Full=Tenascin-X {ECO:0000305};^Eukaryota; Metazoa; Chordata; Craniata; Vertebrata; Euteleostomi; Mammalia; Eutheria; Euarchontoglires; Primates; Haplorrhini; Catarrhini; Hominidae; Homo`TENX_HUMAN^TENX_HUMAN^Q:573-991,H:3174-3643^22.245%ID^E:7.89e-09^RecName: Full=Tenascin-X {ECO:0000305};^Eukaryota; Metazoa; Chordata; Craniata; Vertebrata; Euteleostomi; Mammalia; Eutheria; Euarchontoglires; Primates; Haplorrhini; Catarrhini; Hominidae; Homo`TENX_HUMAN^TENX_HUMAN^Q:537-985,H:1645-2176^22.056%ID^E:2.48e-08^RecName: Full=Tenascin-X {ECO:0000305};^Eukaryota; Metazoa; Chordata; Craniata; Vertebrata; Euteleostomi; Mammalia; Eutheria; Euarchontoglires; Primates; Haplorrhini; Catarrhini; Hominidae; Homo`TENX_HUMAN^TENX_HUMAN^Q:729-986,H:2200-2493^22.712%ID^E:2.98e-08^RecName: Full=Tenascin-X {ECO:0000305};^Eukaryota; Metazoa; Chordata; Craniata; Vertebrata; Euteleostomi; Mammalia; Eutheria; Euarchontoglires; Primates; Haplorrhini; Catarrhini; Hominidae; Homo`TENX_HUMAN^TENX_HUMAN^Q:723-992,H:2623-2932^23.151%ID^E:4.82e-08^RecName: Full=Tenascin-X {ECO:0000305};^Eukaryota; Metazoa; Chordata; Craniata; Vertebrata; Euteleostomi; Mammalia; Eutheria; Euarchontoglires; Primates; Haplorrhini; Catarrhini; Hominidae; Homo`TENX_HUMAN^TENX_HUMAN^Q:573-1004,H:1585-2088^22.941%ID^E:6.26e-08^RecName: Full=Tenascin-X {ECO:0000305};^Eukaryota; Metazoa; Chordata; Craniata; Vertebrata; Euteleostomi; Mammalia; Eutheria; Euarchontoglires; Primates; Haplorrhini; Catarrhini; Hominidae; Homo`TENX_HUMAN^TENX_HUMAN^Q:737-1004,H:2425-2729^24.837%ID^E:8.88e-07^RecName: Full=Tenascin-X {ECO:0000305};^Eukaryota; Metazoa; Chordata; Craniata; Vertebrata; Euteleostomi; Mammalia; Eutheria; Euarchontoglires; Primates; Haplorrhini; Catarrhini; Hominidae; Homo	PF00041.24^fn3^NULL^725-797^E:1.3e-12`PF00041.24^fn3^NULL^813-890^E:9.4e-09`PF00041.24^fn3^NULL^906-978^E:9.9e-13`PF00147.21^Fibrinogen_C^NULL^998-1203^E:9.3e-74	.	.	.	KEGG:hsa:7148	GO:0062023^cellular_component^collagen-containing extracellular matrix`GO:0070062^cellular_component^extracellular exosome`GO:0031012^cellular_component^extracellular matrix`GO:0005576^cellular_component^extracellular region`GO:0005615^cellular_component^extracellular space`GO:0090733^cellular_component^tenascin complex`GO:0005518^molecular_function^collagen binding`GO:0098633^molecular_function^collagen fibril binding`GO:0005201^molecular_function^extracellular matrix structural constituent`GO:0008201^molecular_function^heparin binding`GO:0005178^molecular_function^integrin binding`GO:0030036^biological_process^actin cytoskeleton organization`GO:0007155^biological_process^cell adhesion`GO:0098609^biological_process^cell-cell adhesion`GO:0007160^biological_process^cell-matrix adhesion`GO:0030199^biological_process^collagen fibril organization`GO:0032963^biological_process^collagen metabolic process`GO:0048251^biological_process^elastic fiber assembly`GO:0030198^biological_process^extracellular matrix organization`GO:0006631^biological_process^fatty acid metabolic process`GO:1905935^biological_process^positive regulation of cell fate determination`GO:0008284^biological_process^positive regulation of cell population proliferation`GO:1904028^biological_process^positive regulation of collagen fibril organization`GO:0010718^biological_process^positive regulation of epithelial to mesenchymal transition`GO:0010862^biological_process^positive regulation of pathway-restricted SMAD protein phosphorylation`GO:1901390^biological_process^positive regulation of transforming growth factor beta activation`GO:0030511^biological_process^positive regulation of transforming growth factor beta receptor signaling pathway`GO:1900748^biological_process^positive regulation of vascular endothelial growth factor signaling pathway`GO:0030155^biological_process^regulation of cell adhesion`GO:0045595^biological_process^regulation of cell differentiation`GO:0030334^biological_process^regulation of cell migration`GO:0043506^biological_process^regulation of JUN kinase activity`GO:0006641^biological_process^triglyceride metabolic process	GO:0062023^cellular_component^collagen-containing extracellular matrix`GO:0070062^cellular_component^extracellular exosome`GO:0031012^cellular_component^extracellular matrix`GO:0005576^cellular_component^extracellular region`GO:0005615^cellular_component^extracellular space`GO:0090733^cellular_component^tenascin complex`GO:0005518^molecular_function^collagen binding`GO:0098633^molecular_function^collagen fibril binding`GO:0005201^molecular_function^extracellular matrix structural constituent`GO:0008201^molecular_function^heparin binding`GO:0005178^molecular_function^integrin binding`GO:0030036^biological_process^actin cytoskeleton organization`GO:0007155^biological_process^cell adhesion`GO:0098609^biological_process^cell-cell adhesion`GO:0007160^biological_process^cell-matrix adhesion`GO:0030199^biological_process^collagen fibril organization`GO:0032963^biological_process^collagen metabolic process`GO:0048251^biological_process^elastic fiber assembly`GO:0030198^biological_process^extracellular matrix organization`GO:0006631^biological_process^fatty acid metabolic process`GO:1905935^biological_process^positive regulation of cell fate determination`GO:0008284^biological_process^positive regulation of cell population proliferation`GO:1904028^biological_process^positive regulation of collagen fibril organization`GO:0010718^biological_process^positive regulation of epithelial to mesenchymal transition`GO:0010862^biological_process^positive regulation of pathway-restricted SMAD protein phosphorylation`GO:1901390^biological_process^positive regulation of transforming growth factor beta activation`GO:0030511^biological_process^positive regulation of transforming growth factor beta receptor signaling pathway`GO:1900748^biological_process^positive regulation of vascular endothelial growth factor signaling pathway`GO:0030155^biological_process^regulation of cell adhesion`GO:0045595^biological_process^regulation of cell differentiation`GO:0030334^biological_process^regulation of cell migration`GO:0043506^biological_process^regulation of JUN kinase activity`GO:0006641^biological_process^triglyceride metabolic process	GO:0005515^molecular_function^protein binding	.	.
TRINITY_DN212_c0_g2	1.02598	2.38689	0.0335763	0.0734851	FBN2_MOUSE^FBN2_MOUSE^Q:7961-702,H:480-2907^76.708%ID^E:0^RecName: Full=Fibrillin-2 {ECO:0000303|PubMed:32329225};^Eukaryota; Metazoa; Chordata; Craniata; Vertebrata; Euteleostomi; Mammalia; Eutheria; Euarchontoglires; Glires; Rodentia; Myomorpha; Muroidea; Muridae; Murinae; Mus; Mus`FBN2_MOUSE^FBN2_MOUSE^Q:7964-1731,H:753-2720^33.183%ID^E:0^RecName: Full=Fibrillin-2 {ECO:0000303|PubMed:32329225};^Eukaryota; Metazoa; Chordata; Craniata; Vertebrata; Euteleostomi; Mammalia; Eutheria; Euarchontoglires; Glires; Rodentia; Myomorpha; Muroidea; Muridae; Murinae; Mus; Mus`FBN2_MOUSE^FBN2_MOUSE^Q:7859-1230,H:261-2368^32.332%ID^E:0^RecName: Full=Fibrillin-2 {ECO:0000303|PubMed:32329225};^Eukaryota; Metazoa; Chordata; Craniata; Vertebrata; Euteleostomi; Mammalia; Eutheria; Euarchontoglires; Glires; Rodentia; Myomorpha; Muroidea; Muridae; Murinae; Mus; Mus`FBN2_MOUSE^FBN2_MOUSE^Q:6746-1248,H:210-2195^31.596%ID^E:0^RecName: Full=Fibrillin-2 {ECO:0000303|PubMed:32329225};^Eukaryota; Metazoa; Chordata; Craniata; Vertebrata; Euteleostomi; Mammalia; Eutheria; Euarchontoglires; Glires; Rodentia; Myomorpha; Muroidea; Muridae; Murinae; Mus; Mus`FBN2_MOUSE^FBN2_MOUSE^Q:4703-1236,H:210-1396^36.299%ID^E:0^RecName: Full=Fibrillin-2 {ECO:0000303|PubMed:32329225};^Eukaryota; Metazoa; Chordata; Craniata; Vertebrata; Euteleostomi; Mammalia; Eutheria; Euarchontoglires; Glires; Rodentia; Myomorpha; Muroidea; Muridae; Murinae; Mus; Mus`FBN2_MOUSE^FBN2_MOUSE^Q:9227-8187,H:83-427^81.844%ID^E:4.48e-170^RecName: Full=Fibrillin-2 {ECO:0000303|PubMed:32329225};^Eukaryota; Metazoa; Chordata; Craniata; Vertebrata; Euteleostomi; Mammalia; Eutheria; Euarchontoglires; Glires; Rodentia; Myomorpha; Muroidea; Muridae; Murinae; Mus; Mus`FBN2_MOUSE^FBN2_MOUSE^Q:3797-1248,H:163-1097^31.864%ID^E:2.8e-98^RecName: Full=Fibrillin-2 {ECO:0000303|PubMed:32329225};^Eukaryota; Metazoa; Chordata; Craniata; Vertebrata; Euteleostomi; Mammalia; Eutheria; Euarchontoglires; Glires; Rodentia; Myomorpha; Muroidea; Muridae; Murinae; Mus; Mus`FBN2_MOUSE^FBN2_MOUSE^Q:2591-1227,H:253-799^32.616%ID^E:8.81e-53^RecName: Full=Fibrillin-2 {ECO:0000303|PubMed:32329225};^Eukaryota; Metazoa; Chordata; Craniata; Vertebrata; Euteleostomi; Mammalia; Eutheria; Euarchontoglires; Glires; Rodentia; Myomorpha; Muroidea; Muridae; Murinae; Mus; Mus`FBN2_MOUSE^FBN2_MOUSE^Q:8843-8220,H:1566-1784^40.909%ID^E:3.06e-36^RecName: Full=Fibrillin-2 {ECO:0000303|PubMed:32329225};^Eukaryota; Metazoa; Chordata; Craniata; Vertebrata; Euteleostomi; Mammalia; Eutheria; Euarchontoglires; Glires; Rodentia; Myomorpha; Muroidea; Muridae; Murinae; Mus; Mus`FBN2_MOUSE^FBN2_MOUSE^Q:8936-8391,H:2341-2525^41.667%ID^E:2.1e-24^RecName: Full=Fibrillin-2 {ECO:0000303|PubMed:32329225};^Eukaryota; Metazoa; Chordata; Craniata; Vertebrata; Euteleostomi; Mammalia; Eutheria; Euarchontoglires; Glires; Rodentia; Myomorpha; Muroidea; Muridae; Murinae; Mus; Mus`FBN2_MOUSE^FBN2_MOUSE^Q:8843-8256,H:1727-1925^36.408%ID^E:1.01e-21^RecName: Full=Fibrillin-2 {ECO:0000303|PubMed:32329225};^Eukaryota; Metazoa; Chordata; Craniata; Vertebrata; Euteleostomi; Mammalia; Eutheria; Euarchontoglires; Glires; Rodentia; Myomorpha; Muroidea; Muridae; Murinae; Mus; Mus`FBN2_MOUSE^FBN2_MOUSE^Q:8690-8193,H:1994-2153^38.554%ID^E:1.71e-21^RecName: Full=Fibrillin-2 {ECO:0000303|PubMed:32329225};^Eukaryota; Metazoa; Chordata; Craniata; Vertebrata; Euteleostomi; Mammalia; Eutheria; Euarchontoglires; Glires; Rodentia; Myomorpha; Muroidea; Muridae; Murinae; Mus; Mus`FBN2_MOUSE^FBN2_MOUSE^Q:8690-8190,H:2232-2436^33.333%ID^E:2.12e-20^RecName: Full=Fibrillin-2 {ECO:0000303|PubMed:32329225};^Eukaryota; Metazoa; Chordata; Craniata; Vertebrata; Euteleostomi; Mammalia; Eutheria; Euarchontoglires; Glires; Rodentia; Myomorpha; Muroidea; Muridae; Murinae; Mus; Mus`FBN2_MOUSE^FBN2_MOUSE^Q:9014-8280,H:620-922^28.383%ID^E:3.27e-19^RecName: Full=Fibrillin-2 {ECO:0000303|PubMed:32329225};^Eukaryota; Metazoa; Chordata; Craniata; Vertebrata; Euteleostomi; Mammalia; Eutheria; Euarchontoglires; Glires; Rodentia; Myomorpha; Muroidea; Muridae; Murinae; Mus; Mus`FBN2_MOUSE^FBN2_MOUSE^Q:8984-8184,H:827-1053^29.787%ID^E:1.43e-16^RecName: Full=Fibrillin-2 {ECO:0000303|PubMed:32329225};^Eukaryota; Metazoa; Chordata; Craniata; Vertebrata; Euteleostomi; Mammalia; Eutheria; Euarchontoglires; Glires; Rodentia; Myomorpha; Muroidea; Muridae; Murinae; Mus; Mus`FBN2_MOUSE^FBN2_MOUSE^Q:8909-8418,H:962-1141^36.264%ID^E:2.51e-16^RecName: Full=Fibrillin-2 {ECO:0000303|PubMed:32329225};^Eukaryota; Metazoa; Chordata; Craniata; Vertebrata; Euteleostomi; Mammalia; Eutheria; Euarchontoglires; Glires; Rodentia; Myomorpha; Muroidea; Muridae; Murinae; Mus; Mus`FBN2_MOUSE^FBN2_MOUSE^Q:8897-8424,H:2070-2236^37.278%ID^E:3.6e-16^RecName: Full=Fibrillin-2 {ECO:0000303|PubMed:32329225};^Eukaryota; Metazoa; Chordata; Craniata; Vertebrata; Euteleostomi; Mammalia; Eutheria; Euarchontoglires; Glires; Rodentia; Myomorpha; Muroidea; Muridae; Murinae; Mus; Mus`FBN2_MOUSE^FBN2_MOUSE^Q:7409-6636,H:188-396^28.736%ID^E:7.29e-16^RecName: Full=Fibrillin-2 {ECO:0000303|PubMed:32329225};^Eukaryota; Metazoa; Chordata; Craniata; Vertebrata; Euteleostomi; Mammalia; Eutheria; Euarchontoglires; Glires; Rodentia; Myomorpha; Muroidea; Muridae; Murinae; Mus; Mus`FBN2_MOUSE^FBN2_MOUSE^Q:8651-8292,H:1149-1264^40%ID^E:6.67e-15^RecName: Full=Fibrillin-2 {ECO:0000303|PubMed:32329225};^Eukaryota; Metazoa; Chordata; Craniata; Vertebrata; Euteleostomi; Mammalia; Eutheria; Euarchontoglires; Glires; Rodentia; Myomorpha; Muroidea; Muridae; Murinae; Mus; Mus`FBN2_MOUSE^FBN2_MOUSE^Q:8657-8337,H:524-628^45.794%ID^E:6.26e-14^RecName: Full=Fibrillin-2 {ECO:0000303|PubMed:32329225};^Eukaryota; Metazoa; Chordata; Craniata; Vertebrata; Euteleostomi; Mammalia; Eutheria; Euarchontoglires; Glires; Rodentia; Myomorpha; Muroidea; Muridae; Murinae; Mus; Mus`FBN2_MOUSE^FBN2_MOUSE^Q:8690-8391,H:1261-1360^38%ID^E:2.25e-10^RecName: Full=Fibrillin-2 {ECO:0000303|PubMed:32329225};^Eukaryota; Metazoa; Chordata; Craniata; Vertebrata; Euteleostomi; Mammalia; Eutheria; Euarchontoglires; Glires; Rodentia; Myomorpha; Muroidea; Muridae; Murinae; Mus; Mus`FBN2_MOUSE^FBN2_MOUSE^Q:8690-8406,H:2632-2724^40%ID^E:3.09e-10^RecName: Full=Fibrillin-2 {ECO:0000303|PubMed:32329225};^Eukaryota; Metazoa; Chordata; Craniata; Vertebrata; Euteleostomi; Mammalia; Eutheria; Euarchontoglires; Glires; Rodentia; Myomorpha; Muroidea; Muridae; Murinae; Mus; Mus`FBN2_MOUSE^FBN2_MOUSE^Q:8690-8391,H:2592-2688^42%ID^E:3.36e-08^RecName: Full=Fibrillin-2 {ECO:0000303|PubMed:32329225};^Eukaryota; Metazoa; Chordata; Craniata; Vertebrata; Euteleostomi; Mammalia; Eutheria; Euarchontoglires; Glires; Rodentia; Myomorpha; Muroidea; Muridae; Murinae; Mus; Mus`FBN2_MOUSE^FBN2_MOUSE^Q:8654-8343,H:2561-2672^35.965%ID^E:2.71e-07^RecName: Full=Fibrillin-2 {ECO:0000303|PubMed:32329225};^Eukaryota; Metazoa; Chordata; Craniata; Vertebrata; Euteleostomi; Mammalia; Eutheria; Euarchontoglires; Glires; Rodentia; Myomorpha; Muroidea; Muridae; Murinae; Mus; Mus`FBN2_MOUSE^FBN2_MOUSE^Q:7937-7695,H:277-360^40.476%ID^E:5.73e-06^RecName: Full=Fibrillin-2 {ECO:0000303|PubMed:32329225};^Eukaryota; Metazoa; Chordata; Craniata; Vertebrata; Euteleostomi; Mammalia; Eutheria; Euarchontoglires; Glires; Rodentia; Myomorpha; Muroidea; Muridae; Murinae; Mus; Mus	.	TRINITY_DN212_c0_g2_i1.p1	699-9398[-]	FBN2_MOUSE^FBN2_MOUSE^Q:47-2899,H:71-2907^75.828%ID^E:0^RecName: Full=Fibrillin-2 {ECO:0000303|PubMed:32329225};^Eukaryota; Metazoa; Chordata; Craniata; Vertebrata; Euteleostomi; Mammalia; Eutheria; Euarchontoglires; Glires; Rodentia; Myomorpha; Muroidea; Muridae; Murinae; Mus; Mus	PF18193.4^Fibrillin_U_N^NULL^51-87^E:8.9e-22`PF00683.20^TB^NULL^200-234^E:0.00019`PF07645.18^EGF_CA^NULL^252-292^E:1.4e-07`PF07645.18^EGF_CA^NULL^294-334^E:8.7e-08`PF00683.20^TB^NULL^349-393^E:5.5e-13`PF12661.10^hEGF^NULL^498-518^E:0.076`PF07645.18^EGF_CA^NULL^528-566^E:6.9e-06`PF00008.30^EGF^NULL^532-559^E:0.00013`PF12662.10^cEGF^NULL^548-571^E:8.2e-07`PF07645.18^EGF_CA^NULL^568-608^E:1e-08`PF12661.10^hEGF^NULL^579-599^E:0.027`PF12662.10^cEGF^NULL^590-613^E:2.2e-07`PF07645.18^EGF_CA^NULL^610-649^E:1.6e-06`PF12661.10^hEGF^NULL^620-640^E:0.0047`PF12662.10^cEGF^NULL^631-654^E:1.4e-08`PF07645.18^EGF_CA^NULL^651-689^E:1.1e-05`PF12661.10^hEGF^NULL^661-680^E:0.046`PF00683.20^TB^NULL^706-749^E:1.6e-12`PF07645.18^EGF_CA^NULL^761-801^E:7.3e-08`PF12661.10^hEGF^NULL^772-792^E:0.017`PF12662.10^cEGF^NULL^783-806^E:2.5e-05`PF07645.18^EGF_CA^NULL^803-843^E:3.8e-07`PF12661.10^hEGF^NULL^814-834^E:0.46`PF12662.10^cEGF^NULL^825-848^E:7.1e-06`PF07645.18^EGF_CA^NULL^845-883^E:0.0027`PF00683.20^TB^NULL^898-930^E:1e-06`PF07645.18^EGF_CA^NULL^948-988^E:1.4e-05`PF00683.20^TB^NULL^1004-1045^E:1.4e-11`PF07645.18^EGF_CA^NULL^1066-1106^E:6.8e-06`PF12662.10^cEGF^NULL^1088-1111^E:4.5e-07`PF07645.18^EGF_CA^NULL^1108-1141^E:8.3e-07`PF07645.18^EGF_CA^NULL^1151-1191^E:5e-07`PF12662.10^cEGF^NULL^1173-1196^E:2.3e-05`PF07645.18^EGF_CA^NULL^1193-1233^E:4.9e-07`PF07645.18^EGF_CA^NULL^1235-1274^E:9.9e-07`PF14670.9^FXa_inhibition^NULL^1239-1274^E:1.7e-07`PF12662.10^cEGF^NULL^1256-1279^E:7.1e-07`PF07645.18^EGF_CA^NULL^1276-1316^E:1.3e-05`PF07645.18^EGF_CA^NULL^1318-1358^E:4.2e-06`PF07645.18^EGF_CA^NULL^1360-1398^E:5.6e-10`PF12947.10^EGF_3^NULL^1364-1399^E:1.5e-09`PF07645.18^EGF_CA^NULL^1401-1440^E:1.3e-06`PF12947.10^EGF_3^NULL^1405-1440^E:9e-10`PF12661.10^hEGF^NULL^1412-1433^E:0.03`PF07645.18^EGF_CA^NULL^1442-1482^E:9.8e-06`PF12661.10^hEGF^NULL^1453-1473^E:0.14`PF07645.18^EGF_CA^NULL^1484-1523^E:9.7e-05`PF07645.18^EGF_CA^NULL^1525-1562^E:2.7e-05`PF12661.10^hEGF^NULL^1535-1553^E:0.41`PF00683.20^TB^NULL^1585-1626^E:1.1e-12`PF07645.18^EGF_CA^NULL^1643-1683^E:1.6e-07`PF12661.10^hEGF^NULL^1654-1674^E:0.74`PF12662.10^cEGF^NULL^1665-1688^E:8.9e-06`PF07645.18^EGF_CA^NULL^1685-1725^E:0.00026`PF00683.20^TB^NULL^1740-1783^E:1.4e-12`PF07645.18^EGF_CA^NULL^1801-1835^E:2.6e-08`PF12661.10^hEGF^NULL^1814-1832^E:0.14`PF07645.18^EGF_CA^NULL^1843-1879^E:3.4e-09`PF12661.10^hEGF^NULL^1854-1875^E:0.055`PF12662.10^cEGF^NULL^1866-1888^E:4.2e-05`PF07645.18^EGF_CA^NULL^1885-1925^E:4.8e-06`PF12661.10^hEGF^NULL^1896-1916^E:0.84`PF12662.10^cEGF^NULL^1907-1930^E:8.1e-06`PF07645.18^EGF_CA^NULL^1927-1963^E:9.8e-05`PF07645.18^EGF_CA^NULL^1966-2007^E:1.1e-08`PF12661.10^hEGF^NULL^1978-1998^E:0.18`PF07645.18^EGF_CA^NULL^2009-2046^E:6.4e-07`PF12661.10^hEGF^NULL^2020-2040^E:0.0046`PF07645.18^EGF_CA^NULL^2049-2088^E:1e-05`PF00683.20^TB^NULL^2103-2147^E:1.8e-11`PF07645.18^EGF_CA^NULL^2163-2203^E:1.4e-06`PF12661.10^hEGF^NULL^2174-2192^E:0.63`PF07645.18^EGF_CA^NULL^2205-2239^E:1.5e-05`PF12661.10^hEGF^NULL^2215-2235^E:0.07`PF07645.18^EGF_CA^NULL^2245-2284^E:6.5e-07`PF07645.18^EGF_CA^NULL^2286-2328^E:2.5e-05`PF12661.10^hEGF^NULL^2301-2318^E:0.17`PF07645.18^EGF_CA^NULL^2330-2370^E:5.7e-08`PF12661.10^hEGF^NULL^2341-2361^E:0.02`PF00683.20^TB^NULL^2386-2429^E:4.3e-12`PF07645.18^EGF_CA^NULL^2441-2481^E:1.2e-07`PF12661.10^hEGF^NULL^2452-2472^E:0.05`PF07645.18^EGF_CA^NULL^2483-2522^E:1.2e-08`PF12662.10^cEGF^NULL^2504-2527^E:2e-07`PF07645.18^EGF_CA^NULL^2524-2561^E:1.3e-08`PF12661.10^hEGF^NULL^2539-2554^E:0.074`PF07645.18^EGF_CA^NULL^2563-2604^E:1.9e-05`PF12662.10^cEGF^NULL^2586-2609^E:4.4e-05`PF07645.18^EGF_CA^NULL^2606-2644^E:0.00027`PF07645.18^EGF_CA^NULL^2646-2685^E:0.00014`PF07645.18^EGF_CA^NULL^2687-2725^E:0.0017	.	.	.	KEGG:mmu:14119	GO:0062023^cellular_component^collagen-containing extracellular matrix`GO:0031012^cellular_component^extracellular matrix`GO:0005576^cellular_component^extracellular region`GO:0005615^cellular_component^extracellular space`GO:0001527^cellular_component^microfibril`GO:0005509^molecular_function^calcium ion binding`GO:0005201^molecular_function^extracellular matrix structural constituent`GO:0005179^molecular_function^hormone activity`GO:0009653^biological_process^anatomical structure morphogenesis`GO:0060346^biological_process^bone trabecula formation`GO:0043010^biological_process^camera-type eye development`GO:0048048^biological_process^embryonic eye morphogenesis`GO:0030326^biological_process^embryonic limb morphogenesis`GO:0042593^biological_process^glucose homeostasis`GO:0035108^biological_process^limb morphogenesis`GO:0001890^biological_process^placenta development`GO:0030501^biological_process^positive regulation of bone mineralization`GO:0045669^biological_process^positive regulation of osteoblast differentiation`GO:1901163^biological_process^regulation of trophoblast cell migration`GO:0035583^biological_process^sequestering of TGFbeta in extracellular matrix	GO:0062023^cellular_component^collagen-containing extracellular matrix`GO:0031012^cellular_component^extracellular matrix`GO:0005576^cellular_component^extracellular region`GO:0005615^cellular_component^extracellular space`GO:0001527^cellular_component^microfibril`GO:0005509^molecular_function^calcium ion binding`GO:0005201^molecular_function^extracellular matrix structural constituent`GO:0005179^molecular_function^hormone activity`GO:0009653^biological_process^anatomical structure morphogenesis`GO:0060346^biological_process^bone trabecula formation`GO:0043010^biological_process^camera-type eye development`GO:0048048^biological_process^embryonic eye morphogenesis`GO:0030326^biological_process^embryonic limb morphogenesis`GO:0042593^biological_process^glucose homeostasis`GO:0035108^biological_process^limb morphogenesis`GO:0001890^biological_process^placenta development`GO:0030501^biological_process^positive regulation of bone mineralization`GO:0045669^biological_process^positive regulation of osteoblast differentiation`GO:1901163^biological_process^regulation of trophoblast cell migration`GO:0035583^biological_process^sequestering of TGFbeta in extracellular matrix	GO:0005509^molecular_function^calcium ion binding	.	.
TRINITY_DN39058_c0_g1	1.07273	1.34708	0.0336001	0.0735324	ZC12A_HUMAN^ZC12A_HUMAN^Q:381-187,H:213-277^80%ID^E:1.83e-32^RecName: Full=Endoribonuclease ZC3H12A {ECO:0000305};^Eukaryota; Metazoa; Chordata; Craniata; Vertebrata; Euteleostomi; Mammalia; Eutheria; Euarchontoglires; Primates; Haplorrhini; Catarrhini; Hominidae; Homo`ZC12A_HUMAN^ZC12A_HUMAN^Q:76-5,H:273-296^79.167%ID^E:1.83e-32^RecName: Full=Endoribonuclease ZC3H12A {ECO:0000305};^Eukaryota; Metazoa; Chordata; Craniata; Vertebrata; Euteleostomi; Mammalia; Eutheria; Euarchontoglires; Primates; Haplorrhini; Catarrhini; Hominidae; Homo	.	.	.	.	.	.	.	.	KEGG:hsa:80149	GO:0005737^cellular_component^cytoplasm`GO:0036464^cellular_component^cytoplasmic ribonucleoprotein granule`GO:0005856^cellular_component^cytoskeleton`GO:0042406^cellular_component^extrinsic component of endoplasmic reticulum membrane`GO:0005654^cellular_component^nucleoplasm`GO:0005634^cellular_component^nucleus`GO:0000932^cellular_component^P-body`GO:0032991^cellular_component^protein-containing complex`GO:0005791^cellular_component^rough endoplasmic reticulum`GO:0030867^cellular_component^rough endoplasmic reticulum membrane`GO:0003682^molecular_function^chromatin binding`GO:0003677^molecular_function^DNA binding`GO:0004521^molecular_function^RNA endonuclease activity`GO:0004532^molecular_function^RNA exonuclease activity`GO:0046872^molecular_function^metal ion binding`GO:0035198^molecular_function^miRNA binding`GO:0035925^molecular_function^mRNA 3'-UTR AU-rich region binding`GO:0003730^molecular_function^mRNA 3'-UTR binding`GO:0003729^molecular_function^mRNA binding`GO:0004540^molecular_function^RNA nuclease activity`GO:0043022^molecular_function^ribosome binding`GO:0003723^molecular_function^RNA binding`GO:0035613^molecular_function^RNA stem-loop binding`GO:0061158^biological_process^3'-UTR-mediated mRNA destabilization`GO:0001525^biological_process^angiogenesis`GO:0006915^biological_process^apoptotic process`GO:0030154^biological_process^cell differentiation`GO:1990869^biological_process^cellular response to chemokine`GO:0006974^biological_process^DNA damage response`GO:0042149^biological_process^cellular response to glucose starvation`GO:0071347^biological_process^cellular response to interleukin-1`GO:1904637^biological_process^cellular response to ionomycin`GO:0071222^biological_process^cellular response to lipopolysaccharide`GO:0034599^biological_process^cellular response to oxidative stress`GO:1903936^biological_process^cellular response to sodium arsenite`GO:0071356^biological_process^cellular response to tumor necrosis factor`GO:0098586^biological_process^cellular response to virus`GO:0051607^biological_process^defense response to virus`GO:0002757^biological_process^immune response-activating signaling pathway`GO:0006954^biological_process^inflammatory response`GO:0010587^biological_process^miRNA catabolic process`GO:0044828^biological_process^negative regulation by host of viral genome replication`GO:0055118^biological_process^negative regulation of cardiac muscle contraction`GO:1900016^biological_process^negative regulation of cytokine production involved in inflammatory response`GO:0010629^biological_process^negative regulation of gene expression`GO:0043124^biological_process^negative regulation of I-kappaB kinase/NF-kappaB signaling`GO:0032691^biological_process^negative regulation of interleukin-1 beta production`GO:0032715^biological_process^negative regulation of interleukin-6 production`GO:0043031^biological_process^negative regulation of macrophage activation`GO:0010656^biological_process^negative regulation of muscle cell apoptotic process`GO:0032088^biological_process^negative regulation of NF-kappaB transcription factor activity`GO:1901223^biological_process^negative regulation of NIK/NF-kappaB signaling`GO:0045019^biological_process^negative regulation of nitric oxide biosynthetic process`GO:0001933^biological_process^negative regulation of protein phosphorylation`GO:2000320^biological_process^negative regulation of T-helper 17 cell differentiation`GO:0032720^biological_process^negative regulation of tumor necrosis factor production`GO:0032689^biological_process^negative regulation of type II interferon production`GO:0007399^biological_process^nervous system development`GO:0000294^biological_process^nuclear-transcribed mRNA catabolic process, RNase MRP-dependent`GO:0045766^biological_process^positive regulation of angiogenesis`GO:0010508^biological_process^positive regulation of autophagy`GO:0010942^biological_process^positive regulation of cell death`GO:0002230^biological_process^positive regulation of defense response to virus by host`GO:0010595^biological_process^positive regulation of endothelial cell migration`GO:1900119^biological_process^positive regulation of execution phase of apoptosis`GO:0045600^biological_process^positive regulation of fat cell differentiation`GO:0010628^biological_process^positive regulation of gene expression`GO:0010884^biological_process^positive regulation of lipid storage`GO:2000627^biological_process^positive regulation of miRNA catabolic process`GO:0061014^biological_process^positive regulation of mRNA catabolic process`GO:1900745^biological_process^positive regulation of p38MAPK cascade`GO:1903003^biological_process^positive regulation of protein deubiquitination`GO:0042307^biological_process^positive regulation of protein import into nucleus`GO:2000379^biological_process^positive regulation of reactive oxygen species metabolic process`GO:0045944^biological_process^positive regulation of transcription by RNA polymerase II`GO:0051259^biological_process^protein complex oligomerization`GO:0016579^biological_process^protein deubiquitination`GO:0010468^biological_process^regulation of gene expression`GO:0090501^biological_process^RNA phosphodiester bond hydrolysis`GO:0090502^biological_process^RNA phosphodiester bond hydrolysis, endonucleolytic`GO:0050852^biological_process^T cell receptor signaling pathway	.	.	.	.
TRINITY_DN990_c0_g1	1.04605	1.9282	0.0336502	0.0736368	TDG_MOUSE^TDG_MOUSE^Q:1840-1298,H:172-352^73.481%ID^E:2.16e-84^RecName: Full=G/T mismatch-specific thymine DNA glycosylase;^Eukaryota; Metazoa; Chordata; Craniata; Vertebrata; Euteleostomi; Mammalia; Eutheria; Euarchontoglires; Glires; Rodentia; Myomorpha; Muroidea; Muridae; Murinae; Mus; Mus`TDG_MOUSE^TDG_MOUSE^Q:2826-2656,H:119-175^70.175%ID^E:5.22e-20^RecName: Full=G/T mismatch-specific thymine DNA glycosylase;^Eukaryota; Metazoa; Chordata; Craniata; Vertebrata; Euteleostomi; Mammalia; Eutheria; Euarchontoglires; Glires; Rodentia; Myomorpha; Muroidea; Muridae; Murinae; Mus; Mus	.	TRINITY_DN990_c0_g1_i7.p1	2590-3213[-]	TDG_MOUSE^TDG_MOUSE^Q:123-186,H:112-175^68.75%ID^E:4.58e-25^RecName: Full=G/T mismatch-specific thymine DNA glycosylase;^Eukaryota; Metazoa; Chordata; Craniata; Vertebrata; Euteleostomi; Mammalia; Eutheria; Euarchontoglires; Glires; Rodentia; Myomorpha; Muroidea; Muridae; Murinae; Mus; Mus	PF02178.22^AT_hook^NULL^97-107^E:0.17	.	.	.	KEGG:mmu:21665	GO:0005654^cellular_component^nucleoplasm`GO:0005634^cellular_component^nucleus`GO:0005886^cellular_component^plasma membrane`GO:0016605^cellular_component^PML body`GO:0005524^molecular_function^ATP binding`GO:0031404^molecular_function^chloride ion binding`GO:0003677^molecular_function^DNA binding`GO:0019104^molecular_function^DNA N-glycosylase activity`GO:0140297^molecular_function^DNA-binding transcription factor binding`GO:0003690^molecular_function^double-stranded DNA binding`GO:0043739^molecular_function^G/U mismatch-specific uracil-DNA glycosylase activity`GO:0000287^molecular_function^magnesium ion binding`GO:0030983^molecular_function^mismatched DNA binding`GO:0003676^molecular_function^nucleic acid binding`GO:0019904^molecular_function^protein domain specific binding`GO:0042803^molecular_function^protein homodimerization activity`GO:0005080^molecular_function^protein kinase C binding`GO:0043621^molecular_function^protein self-association`GO:0008263^molecular_function^pyrimidine-specific mismatch base pair DNA N-glycosylase activity`GO:0031402^molecular_function^sodium ion binding`GO:0032183^molecular_function^SUMO binding`GO:0003712^molecular_function^transcription coregulator activity`GO:0004844^molecular_function^uracil DNA N-glycosylase activity`GO:0006284^biological_process^base-excision repair`GO:0006285^biological_process^base-excision repair, AP site formation`GO:0080111^biological_process^DNA demethylation`GO:0040029^biological_process^epigenetic regulation of gene expression`GO:0006298^biological_process^mismatch repair`GO:0035562^biological_process^negative regulation of chromatin binding`GO:0032091^biological_process^negative regulation of protein binding`GO:0000122^biological_process^negative regulation of transcription by RNA polymerase II`GO:1902544^biological_process^regulation of DNA N-glycosylase activity`GO:0045995^biological_process^regulation of embryonic development	GO:0005654^cellular_component^nucleoplasm`GO:0005634^cellular_component^nucleus`GO:0005886^cellular_component^plasma membrane`GO:0016605^cellular_component^PML body`GO:0005524^molecular_function^ATP binding`GO:0031404^molecular_function^chloride ion binding`GO:0003677^molecular_function^DNA binding`GO:0019104^molecular_function^DNA N-glycosylase activity`GO:0140297^molecular_function^DNA-binding transcription factor binding`GO:0003690^molecular_function^double-stranded DNA binding`GO:0043739^molecular_function^G/U mismatch-specific uracil-DNA glycosylase activity`GO:0000287^molecular_function^magnesium ion binding`GO:0030983^molecular_function^mismatched DNA binding`GO:0003676^molecular_function^nucleic acid binding`GO:0019904^molecular_function^protein domain specific binding`GO:0042803^molecular_function^protein homodimerization activity`GO:0005080^molecular_function^protein kinase C binding`GO:0043621^molecular_function^protein self-association`GO:0008263^molecular_function^pyrimidine-specific mismatch base pair DNA N-glycosylase activity`GO:0031402^molecular_function^sodium ion binding`GO:0032183^molecular_function^SUMO binding`GO:0003712^molecular_function^transcription coregulator activity`GO:0004844^molecular_function^uracil DNA N-glycosylase activity`GO:0006284^biological_process^base-excision repair`GO:0006285^biological_process^base-excision repair, AP site formation`GO:0080111^biological_process^DNA demethylation`GO:0040029^biological_process^epigenetic regulation of gene expression`GO:0006298^biological_process^mismatch repair`GO:0035562^biological_process^negative regulation of chromatin binding`GO:0032091^biological_process^negative regulation of protein binding`GO:0000122^biological_process^negative regulation of transcription by RNA polymerase II`GO:1902544^biological_process^regulation of DNA N-glycosylase activity`GO:0045995^biological_process^regulation of embryonic development	GO:0003677^molecular_function^DNA binding	.	.
TRINITY_DN7196_c0_g2	0.99184	4.83256	0.0336544	0.0736368	MYPC2_HUMAN^MYPC2_HUMAN^Q:3465-154,H:27-1138^60.753%ID^E:0^RecName: Full=Myosin-binding protein C, fast-type;^Eukaryota; Metazoa; Chordata; Craniata; Vertebrata; Euteleostomi; Mammalia; Eutheria; Euarchontoglires; Primates; Haplorrhini; Catarrhini; Hominidae; Homo	.	TRINITY_DN7196_c0_g2_i2.p1	127-3468[-]	MYPC2_HUMAN^MYPC2_HUMAN^Q:2-1105,H:27-1138^60.842%ID^E:0^RecName: Full=Myosin-binding protein C, fast-type;^Eukaryota; Metazoa; Chordata; Craniata; Vertebrata; Euteleostomi; Mammalia; Eutheria; Euarchontoglires; Primates; Haplorrhini; Catarrhini; Hominidae; Homo	PF07679.19^I-set^NULL^32-131^E:0.00037`PF18362.4^THB^NULL^181-214^E:2.2e-19`PF07679.19^I-set^NULL^234-298^E:1.2e-10`PF00047.28^ig^NULL^235-298^E:0.00014`PF13927.9^Ig_3^NULL^235-298^E:5.1e-07`PF07679.19^I-set^NULL^315-386^E:7.8e-09`PF07679.19^I-set^NULL^407-476^E:2.8e-08`PF13927.9^Ig_3^NULL^516-589^E:4.1e-08`PF07679.19^I-set^NULL^520-602^E:2.9e-15`PF00041.24^fn3^NULL^607-692^E:4.7e-11`PF00041.24^fn3^NULL^705-786^E:3.2e-10`PF07679.19^I-set^NULL^820-893^E:1.9e-08`PF00041.24^fn3^NULL^902-980^E:5.2e-10`PF07679.19^I-set^NULL^1015-1104^E:1.8e-15`PF13927.9^Ig_3^NULL^1015-1091^E:1.5e-08	.	.	.	KEGG:hsa:4606	GO:0005829^cellular_component^cytosol`GO:0032982^cellular_component^myosin filament`GO:0003779^molecular_function^actin binding`GO:0008307^molecular_function^structural constituent of muscle`GO:0007155^biological_process^cell adhesion	GO:0005829^cellular_component^cytosol`GO:0032982^cellular_component^myosin filament`GO:0003779^molecular_function^actin binding`GO:0008307^molecular_function^structural constituent of muscle`GO:0007155^biological_process^cell adhesion	GO:0005515^molecular_function^protein binding	.	.
TRINITY_DN4379_c1_g1	1.03305	2.32103	0.0336935	0.0737175	KKCC1_HUMAN^KKCC1_HUMAN^Q:619-1986,H:9-482^68.632%ID^E:0^RecName: Full=Calcium/calmodulin-dependent protein kinase kinase 1;^Eukaryota; Metazoa; Chordata; Craniata; Vertebrata; Euteleostomi; Mammalia; Eutheria; Euarchontoglires; Primates; Haplorrhini; Catarrhini; Hominidae; Homo	.	TRINITY_DN4379_c1_g1_i3.p1	574-1989[+]	KKCC1_HUMAN^KKCC1_HUMAN^Q:16-471,H:9-482^68.632%ID^E:0^RecName: Full=Calcium/calmodulin-dependent protein kinase kinase 1;^Eukaryota; Metazoa; Chordata; Craniata; Vertebrata; Euteleostomi; Mammalia; Eutheria; Euarchontoglires; Primates; Haplorrhini; Catarrhini; Hominidae; Homo	PF00069.28^Pkinase^NULL^117-398^E:1.2e-61`PF07714.20^PK_Tyr_Ser-Thr^NULL^183-393^E:3.4e-29`PF14531.9^Kinase-like^NULL^211-386^E:2.8e-09	.	.	.	KEGG:hsa:84254	GO:0005737^cellular_component^cytoplasm`GO:0005829^cellular_component^cytosol`GO:0005654^cellular_component^nucleoplasm`GO:0005524^molecular_function^ATP binding`GO:0005516^molecular_function^calmodulin binding`GO:0004683^molecular_function^calmodulin-dependent protein kinase activity`GO:0106310^molecular_function^protein serine kinase activity`GO:0004674^molecular_function^protein serine/threonine kinase activity`GO:0035556^biological_process^intracellular signal transduction`GO:0045860^biological_process^positive regulation of protein kinase activity`GO:0006468^biological_process^protein phosphorylation	GO:0005737^cellular_component^cytoplasm`GO:0005829^cellular_component^cytosol`GO:0005654^cellular_component^nucleoplasm`GO:0005524^molecular_function^ATP binding`GO:0005516^molecular_function^calmodulin binding`GO:0004683^molecular_function^calmodulin-dependent protein kinase activity`GO:0106310^molecular_function^protein serine kinase activity`GO:0004674^molecular_function^protein serine/threonine kinase activity`GO:0035556^biological_process^intracellular signal transduction`GO:0045860^biological_process^positive regulation of protein kinase activity`GO:0006468^biological_process^protein phosphorylation	GO:0004672^molecular_function^protein kinase activity`GO:0005524^molecular_function^ATP binding`GO:0006468^biological_process^protein phosphorylation	.	.
TRINITY_DN139144_c0_g1	0.985594	7.02308	0.0337352	0.0738	TPM1_CHEAU^TPM1_CHEAU^Q:301-80,H:211-284^72.973%ID^E:4.75e-26^RecName: Full=Tropomyosin alpha-1 chain;^Eukaryota; Metazoa; Chordata; Craniata; Vertebrata; Euteleostomi; Actinopterygii; Neopterygii; Teleostei; Neoteleostei; Acanthomorphata; Ovalentaria; Mugilomorphae; Mugilidae; Chelon	.	.	.	.	.	.	.	.	.	GO:0015629^cellular_component^actin cytoskeleton`GO:0005737^cellular_component^cytoplasm`GO:0051015^molecular_function^actin filament binding`GO:0042802^molecular_function^identical protein binding`GO:0046982^molecular_function^protein heterodimerization activity`GO:0042803^molecular_function^protein homodimerization activity	.	.	.	.
TRINITY_DN5907_c0_g1	1.01345	3.08068	0.0337356	0.0738	PLD6_DANRE^PLD6_DANRE^Q:490-1089,H:13-214^61.386%ID^E:1.28e-69^RecName: Full=Mitochondrial cardiolipin hydrolase;^Eukaryota; Metazoa; Chordata; Craniata; Vertebrata; Euteleostomi; Actinopterygii; Neopterygii; Teleostei; Ostariophysi; Cypriniformes; Danionidae; Danioninae; Danio	.	TRINITY_DN5907_c0_g1_i1.p1	427-1149[+]	PLD6_DANRE^PLD6_DANRE^Q:22-221,H:13-214^61.386%ID^E:1.35e-83^RecName: Full=Mitochondrial cardiolipin hydrolase;^Eukaryota; Metazoa; Chordata; Craniata; Vertebrata; Euteleostomi; Actinopterygii; Neopterygii; Teleostei; Ostariophysi; Cypriniformes; Danionidae; Danioninae; Danio	PF13091.9^PLDc_2^NULL^94-215^E:2.4e-25`PF07894.15^FAM83^NULL^163-220^E:0.00075	.	.	.	KEGG:dre:567338	GO:0005741^cellular_component^mitochondrial outer membrane`GO:0005739^cellular_component^mitochondrion`GO:0035755^molecular_function^cardiolipin hydrolase activity`GO:0016891^molecular_function^RNA endonuclease activity, producing 5'-phosphomonoesters`GO:0046872^molecular_function^metal ion binding`GO:0042803^molecular_function^protein homodimerization activity`GO:0043046^biological_process^DNA methylation involved in gamete generation`GO:0016042^biological_process^lipid catabolic process`GO:0051321^biological_process^meiotic cell cycle`GO:0008053^biological_process^mitochondrial fusion`GO:0030719^biological_process^P granule organization`GO:0034587^biological_process^piRNA processing`GO:0007286^biological_process^spermatid development	GO:0005741^cellular_component^mitochondrial outer membrane`GO:0005739^cellular_component^mitochondrion`GO:0035755^molecular_function^cardiolipin hydrolase activity`GO:0016891^molecular_function^RNA endonuclease activity, producing 5'-phosphomonoesters`GO:0046872^molecular_function^metal ion binding`GO:0042803^molecular_function^protein homodimerization activity`GO:0043046^biological_process^DNA methylation involved in gamete generation`GO:0016042^biological_process^lipid catabolic process`GO:0051321^biological_process^meiotic cell cycle`GO:0008053^biological_process^mitochondrial fusion`GO:0030719^biological_process^P granule organization`GO:0034587^biological_process^piRNA processing`GO:0007286^biological_process^spermatid development	.	.	.
TRINITY_DN2900_c0_g1	1.01219	3.03986	0.0338137	0.0739611	AKA7G_HUMAN^AKA7G_HUMAN^Q:2262-2633,H:203-325^52.419%ID^E:4.54e-36^RecName: Full=A-kinase anchor protein 7 isoform gamma;^Eukaryota; Metazoa; Chordata; Craniata; Vertebrata; Euteleostomi; Mammalia; Eutheria; Euarchontoglires; Primates; Haplorrhini; Catarrhini; Hominidae; Homo`AKA7G_HUMAN^AKA7G_HUMAN^Q:1431-1952,H:29-196^40.23%ID^E:6.4e-24^RecName: Full=A-kinase anchor protein 7 isoform gamma;^Eukaryota; Metazoa; Chordata; Craniata; Vertebrata; Euteleostomi; Mammalia; Eutheria; Euarchontoglires; Primates; Haplorrhini; Catarrhini; Hominidae; Homo	.	TRINITY_DN2900_c0_g1_i7.p2	2322-2720[+]	AKA7G_HUMAN^AKA7G_HUMAN^Q:1-104,H:223-325^51.923%ID^E:3.67e-32^RecName: Full=A-kinase anchor protein 7 isoform gamma;^Eukaryota; Metazoa; Chordata; Craniata; Vertebrata; Euteleostomi; Mammalia; Eutheria; Euarchontoglires; Primates; Haplorrhini; Catarrhini; Hominidae; Homo	PF10469.12^AKAP7_NLS^NULL^3-61^E:2.9e-07`PF10470.12^AKAP7_RIRII_bdg^NULL^68-124^E:1.9e-10	.	.	.	KEGG:hsa:9465	GO:0005829^cellular_component^cytosol`GO:0098686^cellular_component^hippocampal mossy fiber to CA3 synapse`GO:0005634^cellular_component^nucleus`GO:0032991^cellular_component^protein-containing complex`GO:0000166^molecular_function^nucleotide binding`GO:0051018^molecular_function^protein kinase A binding`GO:0034237^molecular_function^protein kinase A regulatory subunit binding`GO:0019901^molecular_function^protein kinase binding`GO:0050804^biological_process^modulation of chemical synaptic transmission`GO:0010738^biological_process^regulation of protein kinase A signaling	GO:0005829^cellular_component^cytosol`GO:0098686^cellular_component^hippocampal mossy fiber to CA3 synapse`GO:0005634^cellular_component^nucleus`GO:0032991^cellular_component^protein-containing complex`GO:0000166^molecular_function^nucleotide binding`GO:0051018^molecular_function^protein kinase A binding`GO:0034237^molecular_function^protein kinase A regulatory subunit binding`GO:0019901^molecular_function^protein kinase binding`GO:0050804^biological_process^modulation of chemical synaptic transmission`GO:0010738^biological_process^regulation of protein kinase A signaling	.	.	.
TRINITY_DN51137_c0_g1	1.04258	1.82089	0.0338306	0.0739933	ACT_SPOLI^ACT_SPOLI^Q:3-320,H:27-132^79.245%ID^E:5.7e-57^RecName: Full=Actin;^Eukaryota; Metazoa; Ecdysozoa; Arthropoda; Hexapoda; Insecta; Pterygota; Neoptera; Endopterygota; Lepidoptera; Glossata; Ditrysia; Noctuoidea; Noctuidae; Amphipyrinae; Spodoptera	.	TRINITY_DN51137_c0_g1_i1.p1	3-326[-]	.	.	.	.	.	.	GO:0005737^cellular_component^cytoplasm`GO:0005856^cellular_component^cytoskeleton`GO:0005524^molecular_function^ATP binding`GO:0016787^molecular_function^hydrolase activity	.	.	.	.
TRINITY_DN27869_c0_g1	1.01455	2.76593	0.0339341	0.0742147	APCD1_PELSI^APCD1_PELSI^Q:526-1857,H:25-470^76.457%ID^E:0^RecName: Full=Protein APCDD1;^Eukaryota; Metazoa; Chordata; Craniata; Vertebrata; Euteleostomi; Archelosauria; Testudinata; Testudines; Cryptodira; Trionychia; Trionychidae; Pelodiscus	.	TRINITY_DN27869_c0_g1_i2.p1	472-2007[+]	APCD1_PELSI^APCD1_PELSI^Q:19-462,H:25-470^76.457%ID^E:0^RecName: Full=Protein APCDD1;^Eukaryota; Metazoa; Chordata; Craniata; Vertebrata; Euteleostomi; Archelosauria; Testudinata; Testudines; Cryptodira; Trionychia; Trionychidae; Pelodiscus	PF14921.9^APCDDC^NULL^45-274^E:5.6e-98`PF14921.9^APCDDC^NULL^282-461^E:2.1e-24	.	.	.	KEGG:pss:102450692	GO:0005615^cellular_component^extracellular space`GO:0005886^cellular_component^plasma membrane`GO:0017147^molecular_function^Wnt-protein binding`GO:0030178^biological_process^negative regulation of Wnt signaling pathway`GO:0016055^biological_process^Wnt signaling pathway	GO:0005615^cellular_component^extracellular space`GO:0005886^cellular_component^plasma membrane`GO:0017147^molecular_function^Wnt-protein binding`GO:0030178^biological_process^negative regulation of Wnt signaling pathway`GO:0016055^biological_process^Wnt signaling pathway	.	.	.
TRINITY_DN5147_c0_g1	0.989066	5.09123	0.0339578	0.0742618	CTL2_SALSA^CTL2_SALSA^Q:427-822,H:12-143^81.818%ID^E:1.39e-72^RecName: Full=Choline transporter-like protein 2;^Eukaryota; Metazoa; Chordata; Craniata; Vertebrata; Euteleostomi; Actinopterygii; Neopterygii; Teleostei; Protacanthopterygii; Salmoniformes; Salmonidae; Salmoninae; Salmo	.	TRINITY_DN5147_c0_g1_i2.p1	394-810[+]	CTL2_SALSA^CTL2_SALSA^Q:12-138,H:12-138^82.677%ID^E:1.07e-73^RecName: Full=Choline transporter-like protein 2;^Eukaryota; Metazoa; Chordata; Craniata; Vertebrata; Euteleostomi; Actinopterygii; Neopterygii; Teleostei; Protacanthopterygii; Salmoniformes; Salmonidae; Salmoninae; Salmo	.	.	.	.	KEGG:sasa:100195338	GO:0016020^cellular_component^membrane`GO:0022857^molecular_function^transmembrane transporter activity	GO:0016020^cellular_component^membrane`GO:0022857^molecular_function^transmembrane transporter activity	.	.	.
TRINITY_DN38235_c2_g1	0.997887	3.71245	0.0339783	0.0743017	MYOZ1_BOVIN^MYOZ1_BOVIN^Q:1787-1470,H:1-99^61.682%ID^E:9.11e-30^RecName: Full=Myozenin-1;^Eukaryota; Metazoa; Chordata; Craniata; Vertebrata; Euteleostomi; Mammalia; Eutheria; Laurasiatheria; Artiodactyla; Ruminantia; Pecora; Bovidae; Bovinae; Bos`MYOZ1_BOVIN^MYOZ1_BOVIN^Q:1199-840,H:179-297^45.833%ID^E:8.66e-22^RecName: Full=Myozenin-1;^Eukaryota; Metazoa; Chordata; Craniata; Vertebrata; Euteleostomi; Mammalia; Eutheria; Laurasiatheria; Artiodactyla; Ruminantia; Pecora; Bovidae; Bovinae; Bos	.	TRINITY_DN38235_c2_g1_i1.p1	837-1787[-]	MYOZ1_BOVIN^MYOZ1_BOVIN^Q:1-316,H:1-297^41.071%ID^E:8.76e-65^RecName: Full=Myozenin-1;^Eukaryota; Metazoa; Chordata; Craniata; Vertebrata; Euteleostomi; Mammalia; Eutheria; Laurasiatheria; Artiodactyla; Ruminantia; Pecora; Bovidae; Bovinae; Bos	PF05556.14^Calsarcin^NULL^1-316^E:7.1e-109	.	.	.	KEGG:bta:281939	GO:0015629^cellular_component^actin cytoskeleton`GO:0005634^cellular_component^nucleus`GO:0031143^cellular_component^pseudopodium`GO:0030018^cellular_component^Z disc`GO:0003779^molecular_function^actin binding`GO:0051373^molecular_function^FATZ binding`GO:0031433^molecular_function^telethonin binding	GO:0015629^cellular_component^actin cytoskeleton`GO:0005634^cellular_component^nucleus`GO:0031143^cellular_component^pseudopodium`GO:0030018^cellular_component^Z disc`GO:0003779^molecular_function^actin binding`GO:0051373^molecular_function^FATZ binding`GO:0031433^molecular_function^telethonin binding	GO:0030018^cellular_component^Z disc	.	.
TRINITY_DN309_c0_g1	1.0897	1.09025	0.0340116	0.0743696	PB1_MOUSE^PB1_MOUSE^Q:1632-1,H:397-952^71.583%ID^E:0^RecName: Full=Protein polybromo-1;^Eukaryota; Metazoa; Chordata; Craniata; Vertebrata; Euteleostomi; Mammalia; Eutheria; Euarchontoglires; Glires; Rodentia; Myomorpha; Muroidea; Muridae; Murinae; Mus; Mus`PB1_MOUSE^PB1_MOUSE^Q:3345-2221,H:1-438^63.265%ID^E:8.73e-159^RecName: Full=Protein polybromo-1;^Eukaryota; Metazoa; Chordata; Craniata; Vertebrata; Euteleostomi; Mammalia; Eutheria; Euarchontoglires; Glires; Rodentia; Myomorpha; Muroidea; Muridae; Murinae; Mus; Mus`PB1_MOUSE^PB1_MOUSE^Q:3291-2233,H:387-710^33.051%ID^E:8.26e-44^RecName: Full=Protein polybromo-1;^Eukaryota; Metazoa; Chordata; Craniata; Vertebrata; Euteleostomi; Mammalia; Eutheria; Euarchontoglires; Glires; Rodentia; Myomorpha; Muroidea; Muridae; Murinae; Mus; Mus`PB1_MOUSE^PB1_MOUSE^Q:3285-2563,H:526-767^30.041%ID^E:6.87e-26^RecName: Full=Protein polybromo-1;^Eukaryota; Metazoa; Chordata; Craniata; Vertebrata; Euteleostomi; Mammalia; Eutheria; Euarchontoglires; Glires; Rodentia; Myomorpha; Muroidea; Muridae; Murinae; Mus; Mus`PB1_MOUSE^PB1_MOUSE^Q:1239-556,H:65-291^30.702%ID^E:8.7e-21^RecName: Full=Protein polybromo-1;^Eukaryota; Metazoa; Chordata; Craniata; Vertebrata; Euteleostomi; Mammalia; Eutheria; Euarchontoglires; Glires; Rodentia; Myomorpha; Muroidea; Muridae; Murinae; Mus; Mus`PB1_MOUSE^PB1_MOUSE^Q:3345-2563,H:639-884^24.723%ID^E:5.13e-19^RecName: Full=Protein polybromo-1;^Eukaryota; Metazoa; Chordata; Craniata; Vertebrata; Euteleostomi; Mammalia; Eutheria; Euarchontoglires; Glires; Rodentia; Myomorpha; Muroidea; Muridae; Murinae; Mus; Mus`PB1_MOUSE^PB1_MOUSE^Q:870-220,H:51-287^26.16%ID^E:1.59e-18^RecName: Full=Protein polybromo-1;^Eukaryota; Metazoa; Chordata; Craniata; Vertebrata; Euteleostomi; Mammalia; Eutheria; Euarchontoglires; Glires; Rodentia; Myomorpha; Muroidea; Muridae; Murinae; Mus; Mus`PB1_MOUSE^PB1_MOUSE^Q:2925-2221,H:369-576^29.832%ID^E:9.78e-17^RecName: Full=Protein polybromo-1;^Eukaryota; Metazoa; Chordata; Craniata; Vertebrata; Euteleostomi; Mammalia; Eutheria; Euarchontoglires; Glires; Rodentia; Myomorpha; Muroidea; Muridae; Murinae; Mus; Mus`PB1_MOUSE^PB1_MOUSE^Q:1554-172,H:98-508^25.636%ID^E:1.52e-16^RecName: Full=Protein polybromo-1;^Eukaryota; Metazoa; Chordata; Craniata; Vertebrata; Euteleostomi; Mammalia; Eutheria; Euarchontoglires; Glires; Rodentia; Myomorpha; Muroidea; Muridae; Murinae; Mus; Mus`PB1_MOUSE^PB1_MOUSE^Q:873-220,H:386-625^27.869%ID^E:2.86e-14^RecName: Full=Protein polybromo-1;^Eukaryota; Metazoa; Chordata; Craniata; Vertebrata; Euteleostomi; Mammalia; Eutheria; Euarchontoglires; Glires; Rodentia; Myomorpha; Muroidea; Muridae; Murinae; Mus; Mus	.	TRINITY_DN309_c0_g1_i1.p2	2056-3345[-]	PB1_MOUSE^PB1_MOUSE^Q:1-375,H:1-438^63.719%ID^E:1.11e-169^RecName: Full=Protein polybromo-1;^Eukaryota; Metazoa; Chordata; Craniata; Vertebrata; Euteleostomi; Mammalia; Eutheria; Euarchontoglires; Glires; Rodentia; Myomorpha; Muroidea; Muridae; Murinae; Mus; Mus`PB1_MOUSE^PB1_MOUSE^Q:19-371,H:387-710^33.051%ID^E:1.18e-51^RecName: Full=Protein polybromo-1;^Eukaryota; Metazoa; Chordata; Craniata; Vertebrata; Euteleostomi; Mammalia; Eutheria; Euarchontoglires; Glires; Rodentia; Myomorpha; Muroidea; Muridae; Murinae; Mus; Mus`PB1_MOUSE^PB1_MOUSE^Q:21-261,H:526-767^30.204%ID^E:2.17e-31^RecName: Full=Protein polybromo-1;^Eukaryota; Metazoa; Chordata; Craniata; Vertebrata; Euteleostomi; Mammalia; Eutheria; Euarchontoglires; Glires; Rodentia; Myomorpha; Muroidea; Muridae; Murinae; Mus; Mus`PB1_MOUSE^PB1_MOUSE^Q:1-261,H:639-884^25.461%ID^E:1.42e-22^RecName: Full=Protein polybromo-1;^Eukaryota; Metazoa; Chordata; Craniata; Vertebrata; Euteleostomi; Mammalia; Eutheria; Euarchontoglires; Glires; Rodentia; Myomorpha; Muroidea; Muridae; Murinae; Mus; Mus`PB1_MOUSE^PB1_MOUSE^Q:126-375,H:354-576^29.249%ID^E:1.21e-18^RecName: Full=Protein polybromo-1;^Eukaryota; Metazoa; Chordata; Craniata; Vertebrata; Euteleostomi; Mammalia; Eutheria; Euarchontoglires; Glires; Rodentia; Myomorpha; Muroidea; Muridae; Murinae; Mus; Mus	PF00439.28^Bromodomain^NULL^35-106^E:2.9e-19`PF00439.28^Bromodomain^NULL^168-244^E:9.5e-20	.	.	.	.	GO:0000785^cellular_component^chromatin`GO:0000776^cellular_component^kinetochore`GO:0016363^cellular_component^nuclear matrix`GO:0005654^cellular_component^nucleoplasm`GO:0005634^cellular_component^nucleus`GO:0016586^cellular_component^RSC-type complex`GO:0016514^cellular_component^SWI/SNF complex`GO:0003682^molecular_function^chromatin binding`GO:0003677^molecular_function^DNA binding`GO:0001825^biological_process^blastocyst formation`GO:0001974^biological_process^blood vessel remodeling`GO:0060948^biological_process^cardiac vascular smooth muscle cell development`GO:0006338^biological_process^chromatin remodeling`GO:0003349^biological_process^epicardium-derived cardiac endothelial cell differentiation`GO:0007507^biological_process^heart development`GO:0003007^biological_process^heart morphogenesis`GO:0008285^biological_process^negative regulation of cell population proliferation`GO:0001890^biological_process^placenta development`GO:0045597^biological_process^positive regulation of cell differentiation`GO:0060999^biological_process^positive regulation of dendritic spine development`GO:0045893^biological_process^positive regulation of DNA-templated transcription`GO:2000781^biological_process^positive regulation of double-strand break repair`GO:0045663^biological_process^positive regulation of myoblast differentiation`GO:0045582^biological_process^positive regulation of T cell differentiation`GO:0070316^biological_process^regulation of G0 to G1 transition`GO:2000045^biological_process^regulation of G1/S transition of mitotic cell cycle`GO:0030071^biological_process^regulation of mitotic metaphase/anaphase transition`GO:2000819^biological_process^regulation of nucleotide-excision repair`GO:0006357^biological_process^regulation of transcription by RNA polymerase II`GO:0060979^biological_process^vasculogenesis involved in coronary vascular morphogenesis	GO:0000785^cellular_component^chromatin`GO:0000776^cellular_component^kinetochore`GO:0016363^cellular_component^nuclear matrix`GO:0005654^cellular_component^nucleoplasm`GO:0005634^cellular_component^nucleus`GO:0016586^cellular_component^RSC-type complex`GO:0016514^cellular_component^SWI/SNF complex`GO:0003682^molecular_function^chromatin binding`GO:0003677^molecular_function^DNA binding`GO:0001825^biological_process^blastocyst formation`GO:0001974^biological_process^blood vessel remodeling`GO:0060948^biological_process^cardiac vascular smooth muscle cell development`GO:0006338^biological_process^chromatin remodeling`GO:0003349^biological_process^epicardium-derived cardiac endothelial cell differentiation`GO:0007507^biological_process^heart development`GO:0003007^biological_process^heart morphogenesis`GO:0008285^biological_process^negative regulation of cell population proliferation`GO:0001890^biological_process^placenta development`GO:0045597^biological_process^positive regulation of cell differentiation`GO:0060999^biological_process^positive regulation of dendritic spine development`GO:0045893^biological_process^positive regulation of DNA-templated transcription`GO:2000781^biological_process^positive regulation of double-strand break repair`GO:0045663^biological_process^positive regulation of myoblast differentiation`GO:0045582^biological_process^positive regulation of T cell differentiation`GO:0070316^biological_process^regulation of G0 to G1 transition`GO:2000045^biological_process^regulation of G1/S transition of mitotic cell cycle`GO:0030071^biological_process^regulation of mitotic metaphase/anaphase transition`GO:2000819^biological_process^regulation of nucleotide-excision repair`GO:0006357^biological_process^regulation of transcription by RNA polymerase II`GO:0060979^biological_process^vasculogenesis involved in coronary vascular morphogenesis	GO:0005515^molecular_function^protein binding	.	.
TRINITY_DN310036_c0_g1	1.09493	1.01818	0.0341344	0.0746333	S10A1_MISFO^S10A1_MISFO^Q:6-248,H:14-94^51.852%ID^E:2.26e-23^RecName: Full=Protein S100-A1;^Eukaryota; Metazoa; Chordata; Craniata; Vertebrata; Euteleostomi; Actinopterygii; Neopterygii; Teleostei; Ostariophysi; Cypriniformes; Cobitidae; Cobitinae; Misgurnus	.	.	.	.	.	.	.	.	.	GO:0005739^cellular_component^mitochondrion`GO:0016529^cellular_component^sarcoplasmic reticulum`GO:0005509^molecular_function^calcium ion binding	.	.	.	.
TRINITY_DN308870_c1_g1	1.70489	-1.42847	0.0341457	0.0746385	COX2_GADMO^COX2_GADMO^Q:457-2,H:37-188^73.684%ID^E:7.25e-61^RecName: Full=Cytochrome c oxidase subunit 2;^Eukaryota; Metazoa; Chordata; Craniata; Vertebrata; Euteleostomi; Actinopterygii; Neopterygii; Teleostei; Neoteleostei; Acanthomorphata; Zeiogadaria; Gadariae; Gadiformes; Gadoidei; Gadidae; Gadus	.	.	.	.	.	.	.	.	.	GO:0005743^cellular_component^mitochondrial inner membrane`GO:0045277^cellular_component^respiratory chain complex IV`GO:0005507^molecular_function^copper ion binding`GO:0004129^molecular_function^cytochrome-c oxidase activity	.	.	.	.
TRINITY_DN134186_c1_g1	1.09008	0.979417	0.0341666	0.0746793	ACTS_ORYLA^ACTS_ORYLA^Q:1-243,H:201-281^91.358%ID^E:5e-46^RecName: Full=Actin, alpha skeletal muscle;^Eukaryota; Metazoa; Chordata; Craniata; Vertebrata; Euteleostomi; Actinopterygii; Neopterygii; Teleostei; Neoteleostei; Acanthomorphata; Ovalentaria; Atherinomorphae; Beloniformes; Adrianichthyidae; Oryziinae; Oryzias	.	.	.	.	.	.	.	.	KEGG:ola:100049431	GO:0005737^cellular_component^cytoplasm`GO:0005869^cellular_component^dynactin complex`GO:0005524^molecular_function^ATP binding`GO:0016787^molecular_function^hydrolase activity	.	.	.	.
TRINITY_DN8413_c0_g1	0.988519	4.86027	0.0342471	0.0748356	CHUR_DANRE^CHUR_DANRE^Q:1537-1773,H:34-112^65.823%ID^E:9.9e-27^RecName: Full=Protein Churchill;^Eukaryota; Metazoa; Chordata; Craniata; Vertebrata; Euteleostomi; Actinopterygii; Neopterygii; Teleostei; Ostariophysi; Cypriniformes; Danionidae; Danioninae; Danio`CHUR_DANRE^CHUR_DANRE^Q:1089-1268,H:1-57^61.667%ID^E:1.23e-15^RecName: Full=Protein Churchill;^Eukaryota; Metazoa; Chordata; Craniata; Vertebrata; Euteleostomi; Actinopterygii; Neopterygii; Teleostei; Ostariophysi; Cypriniformes; Danionidae; Danioninae; Danio	.	TRINITY_DN8413_c0_g1_i21.p1	1110-1532[-]	.	.	.	.	.	KEGG:dre:492508	GO:0008270^molecular_function^zinc ion binding`GO:0042074^biological_process^cell migration involved in gastrulation`GO:0008543^biological_process^fibroblast growth factor receptor signaling pathway`GO:0090243^biological_process^fibroblast growth factor receptor signaling pathway involved in somitogenesis`GO:0030336^biological_process^negative regulation of cell migration`GO:0040037^biological_process^negative regulation of fibroblast growth factor receptor signaling pathway`GO:0045893^biological_process^positive regulation of DNA-templated transcription`GO:0030334^biological_process^regulation of cell migration`GO:0042661^biological_process^regulation of mesodermal cell fate specification	.	.	.	.
TRINITY_DN1201_c16_g1	0.994309	4.07827	0.0342662	0.0748725	S2535_DANRE^S2535_DANRE^Q:509-3,H:1-169^84.615%ID^E:2.92e-93^RecName: Full=Solute carrier family 25 member 35;^Eukaryota; Metazoa; Chordata; Craniata; Vertebrata; Euteleostomi; Actinopterygii; Neopterygii; Teleostei; Ostariophysi; Cypriniformes; Danionidae; Danioninae; Danio	.	TRINITY_DN1201_c16_g1_i1.p2	3-509[-]	S2535_DANRE^S2535_DANRE^Q:1-169,H:1-169^84.615%ID^E:6.31e-104^RecName: Full=Solute carrier family 25 member 35;^Eukaryota; Metazoa; Chordata; Craniata; Vertebrata; Euteleostomi; Actinopterygii; Neopterygii; Teleostei; Ostariophysi; Cypriniformes; Danionidae; Danioninae; Danio	PF00153.30^Mito_carr^NULL^3-88^E:4.4e-14`PF00153.30^Mito_carr^NULL^99-168^E:9.7e-13	.	.	.	KEGG:dre:557185	GO:0005743^cellular_component^mitochondrial inner membrane	GO:0005743^cellular_component^mitochondrial inner membrane	.	.	.
TRINITY_DN40639_c0_g1	1.01552	2.57708	0.0343417	0.0750326	.	SNORA74^RF00090^1-201^-^76.3^3.7e-17	.	.	.	.	.	.	.	.	.	.	.	.	.
TRINITY_DN2795_c0_g1	1.01134	2.74642	0.0344606	0.0752629	TM168_DANRE^TM168_DANRE^Q:3364-1331,H:9-681^67.404%ID^E:0^RecName: Full=Transmembrane protein 168-A;^Eukaryota; Metazoa; Chordata; Craniata; Vertebrata; Euteleostomi; Actinopterygii; Neopterygii; Teleostei; Ostariophysi; Cypriniformes; Danionidae; Danioninae; Danio	.	TRINITY_DN2795_c0_g1_i3.p1	1328-3409[-]	TM168_DANRE^TM168_DANRE^Q:16-693,H:9-681^67.404%ID^E:0^RecName: Full=Transmembrane protein 168-A;^Eukaryota; Metazoa; Chordata; Craniata; Vertebrata; Euteleostomi; Actinopterygii; Neopterygii; Teleostei; Ostariophysi; Cypriniformes; Danionidae; Danioninae; Danio	.	.	.	.	KEGG:dre:100034546	GO:0031965^cellular_component^nuclear membrane`GO:0017080^molecular_function^sodium channel regulator activity	GO:0031965^cellular_component^nuclear membrane`GO:0017080^molecular_function^sodium channel regulator activity	.	.	.
TRINITY_DN2067_c0_g1	0.985699	5.1077	0.0345487	0.0754356	DDX42_MOUSE^DDX42_MOUSE^Q:2792-1080,H:208-779^80.903%ID^E:0^RecName: Full=ATP-dependent RNA helicase DDX42;^Eukaryota; Metazoa; Chordata; Craniata; Vertebrata; Euteleostomi; Mammalia; Eutheria; Euarchontoglires; Glires; Rodentia; Myomorpha; Muroidea; Muridae; Murinae; Mus; Mus`DDX42_MOUSE^DDX42_MOUSE^Q:3028-2849,H:159-217^70%ID^E:7.26e-17^RecName: Full=ATP-dependent RNA helicase DDX42;^Eukaryota; Metazoa; Chordata; Craniata; Vertebrata; Euteleostomi; Mammalia; Eutheria; Euarchontoglires; Glires; Rodentia; Myomorpha; Muroidea; Muridae; Murinae; Mus; Mus`DDX42_MOUSE^DDX42_MOUSE^Q:4097-3777,H:25-134^66.667%ID^E:1.8e-14^RecName: Full=ATP-dependent RNA helicase DDX42;^Eukaryota; Metazoa; Chordata; Craniata; Vertebrata; Euteleostomi; Mammalia; Eutheria; Euarchontoglires; Glires; Rodentia; Myomorpha; Muroidea; Muridae; Murinae; Mus; Mus	.	TRINITY_DN2067_c0_g1_i33.p3	3741-4097[-]	DDX42_XENLA^DDX42_XENLA^Q:1-118,H:25-141^71.186%ID^E:1.55e-45^RecName: Full=ATP-dependent RNA helicase DDX42;^Eukaryota; Metazoa; Chordata; Craniata; Vertebrata; Euteleostomi; Amphibia; Batrachia; Anura; Pipoidea; Pipidae; Xenopodinae; Xenopus; Xenopus	.	.	.	.	KEGG:xla:380261	GO:0005737^cellular_component^cytoplasm`GO:0005829^cellular_component^cytosol`GO:0016607^cellular_component^nuclear speck`GO:0005634^cellular_component^nucleus`GO:0005524^molecular_function^ATP binding`GO:0016887^molecular_function^ATP hydrolysis activity`GO:0003723^molecular_function^RNA binding`GO:0003724^molecular_function^RNA helicase activity`GO:0008104^biological_process^protein localization`GO:0042981^biological_process^regulation of apoptotic process	GO:0005737^cellular_component^cytoplasm`GO:0005634^cellular_component^nucleus`GO:0005524^molecular_function^ATP binding`GO:0016887^molecular_function^ATP hydrolysis activity`GO:0003723^molecular_function^RNA binding`GO:0003724^molecular_function^RNA helicase activity	.	.	.
TRINITY_DN49608_c0_g1	1.05538	1.46199	0.0345852	0.0755064	ZSWM7_DANRE^ZSWM7_DANRE^Q:3250-3549,H:34-133^76%ID^E:1.24e-44^RecName: Full=Zinc finger SWIM domain-containing protein 7;^Eukaryota; Metazoa; Chordata; Craniata; Vertebrata; Euteleostomi; Actinopterygii; Neopterygii; Teleostei; Ostariophysi; Cypriniformes; Danionidae; Danioninae; Danio	.	TRINITY_DN49608_c0_g1_i3.p1	3238-3567[+]	ZSWM7_DANRE^ZSWM7_DANRE^Q:5-104,H:34-133^76%ID^E:1.47e-51^RecName: Full=Zinc finger SWIM domain-containing protein 7;^Eukaryota; Metazoa; Chordata; Craniata; Vertebrata; Euteleostomi; Actinopterygii; Neopterygii; Teleostei; Ostariophysi; Cypriniformes; Danionidae; Danioninae; Danio	PF04434.20^SWIM^NULL^47-83^E:4.3e-06	.	.	.	KEGG:dre:325530	GO:0005634^cellular_component^nucleus`GO:0097196^cellular_component^Shu complex`GO:0008270^molecular_function^zinc ion binding`GO:0000724^biological_process^double-strand break repair via homologous recombination	GO:0005634^cellular_component^nucleus`GO:0097196^cellular_component^Shu complex`GO:0008270^molecular_function^zinc ion binding`GO:0000724^biological_process^double-strand break repair via homologous recombination	GO:0008270^molecular_function^zinc ion binding	.	.
TRINITY_DN1128_c4_g1	1.00578	3.05179	0.0345857	0.0755064	FRRS1_HUMAN^FRRS1_HUMAN^Q:959-465,H:421-585^40.606%ID^E:3.57e-27^RecName: Full=Ferric-chelate reductase 1;^Eukaryota; Metazoa; Chordata; Craniata; Vertebrata; Euteleostomi; Mammalia; Eutheria; Euarchontoglires; Primates; Haplorrhini; Catarrhini; Hominidae; Homo	.	TRINITY_DN1128_c4_g1_i3.p1	441-968[-]	FRRS1_XENLA^FRRS1_XENLA^Q:1-175,H:417-590^44.633%ID^E:1.52e-39^RecName: Full=Putative ferric-chelate reductase 1;^Eukaryota; Metazoa; Chordata; Craniata; Vertebrata; Euteleostomi; Amphibia; Batrachia; Anura; Pipoidea; Pipidae; Xenopodinae; Xenopus; Xenopus	.	.	.	.	KEGG:xla:432203	GO:0016020^cellular_component^membrane`GO:0046872^molecular_function^metal ion binding`GO:0016722^molecular_function^oxidoreductase activity, acting on metal ions`GO:0006879^biological_process^intracellular iron ion homeostasis	GO:0016020^cellular_component^membrane`GO:0046872^molecular_function^metal ion binding`GO:0016491^molecular_function^oxidoreductase activity	.	.	.
TRINITY_DN2527_c3_g1	1.01937	2.43729	0.0346943	0.0757386	CYTSA_CHICK^CYTSA_CHICK^Q:1346-993,H:1000-1117^60.169%ID^E:1.77e-44^RecName: Full=Cytospin-A;^Eukaryota; Metazoa; Chordata; Craniata; Vertebrata; Euteleostomi; Archelosauria; Archosauria; Dinosauria; Saurischia; Theropoda; Coelurosauria; Aves; Neognathae; Galloanserae; Galliformes; Phasianidae; Phasianinae; Gallus	.	TRINITY_DN2527_c3_g1_i1.p1	987-2822[-]	CYTSA_CHICK^CYTSA_CHICK^Q:493-610,H:1000-1117^60.169%ID^E:1.68e-46^RecName: Full=Cytospin-A;^Eukaryota; Metazoa; Chordata; Craniata; Vertebrata; Euteleostomi; Archelosauria; Archosauria; Dinosauria; Saurischia; Theropoda; Coelurosauria; Aves; Neognathae; Galloanserae; Galliformes; Phasianidae; Phasianinae; Gallus	PF00307.34^CH^NULL^507-610^E:1.8e-17	.	.	.	KEGG:gga:416950	GO:0005737^cellular_component^cytoplasm`GO:0031941^cellular_component^filamentous actin`GO:0005921^cellular_component^gap junction`GO:0005815^cellular_component^microtubule organizing center`GO:0005819^cellular_component^spindle`GO:0030036^biological_process^actin cytoskeleton organization`GO:0007049^biological_process^cell cycle`GO:0051301^biological_process^cell division	GO:0005737^cellular_component^cytoplasm`GO:0031941^cellular_component^filamentous actin`GO:0005921^cellular_component^gap junction`GO:0005815^cellular_component^microtubule organizing center`GO:0005819^cellular_component^spindle`GO:0030036^biological_process^actin cytoskeleton organization`GO:0007049^biological_process^cell cycle`GO:0051301^biological_process^cell division	GO:0005515^molecular_function^protein binding	.	.
TRINITY_DN54443_c0_g1	1.04508	1.83326	0.0347287	0.0758087	MALT1_HUMAN^MALT1_HUMAN^Q:2-169,H:353-408^57.143%ID^E:1.74e-12^RecName: Full=Mucosa-associated lymphoid tissue lymphoma translocation protein 1 {ECO:0000305};^Eukaryota; Metazoa; Chordata; Craniata; Vertebrata; Euteleostomi; Mammalia; Eutheria; Euarchontoglires; Primates; Haplorrhini; Catarrhini; Hominidae; Homo	.	.	.	.	.	.	.	.	KEGG:hsa:10892	GO:0032449^cellular_component^CBM complex`GO:0005737^cellular_component^cytoplasm`GO:0005829^cellular_component^cytosol`GO:0001650^cellular_component^fibrillar center`GO:0005634^cellular_component^nucleus`GO:0048471^cellular_component^perinuclear region of cytoplasm`GO:0002096^cellular_component^polkadots`GO:0032991^cellular_component^protein-containing complex`GO:0004197^molecular_function^cysteine-type endopeptidase activity`GO:0004175^molecular_function^endopeptidase activity`GO:0042802^molecular_function^identical protein binding`GO:0008233^molecular_function^peptidase activity`GO:0002020^molecular_function^protease binding`GO:0043621^molecular_function^protein self-association`GO:0036094^molecular_function^small molecule binding`GO:0004842^molecular_function^ubiquitin-protein transferase activity`GO:0007250^biological_process^activation of NF-kappaB-inducing kinase activity`GO:0042113^biological_process^B cell activation`GO:0001923^biological_process^B-1 B cell differentiation`GO:0006952^biological_process^defense response`GO:0045087^biological_process^innate immune response`GO:0031663^biological_process^lipopolysaccharide-mediated signaling pathway`GO:0043066^biological_process^negative regulation of apoptotic process`GO:0051168^biological_process^nuclear export`GO:0043280^biological_process^positive regulation of cysteine-type endopeptidase activity involved in apoptotic process`GO:0043123^biological_process^positive regulation of I-kappaB kinase/NF-kappaB signaling`GO:0032731^biological_process^positive regulation of interleukin-1 beta production`GO:0032743^biological_process^positive regulation of interleukin-2 production`GO:0051092^biological_process^positive regulation of NF-kappaB transcription factor activity`GO:0031398^biological_process^positive regulation of protein ubiquitination`GO:0002726^biological_process^positive regulation of T cell cytokine production`GO:2000321^biological_process^positive regulation of T-helper 17 cell differentiation`GO:0006508^biological_process^proteolysis`GO:0051603^biological_process^proteolysis involved in protein catabolic process`GO:0042981^biological_process^regulation of apoptotic process`GO:0050856^biological_process^regulation of T cell receptor signaling pathway`GO:0009620^biological_process^response to fungus`GO:0042098^biological_process^T cell proliferation`GO:0050852^biological_process^T cell receptor signaling pathway	.	.	.	.
TRINITY_DN28830_c0_g1	1.06664	1.35734	0.034814	0.07598	SLK_MOUSE^SLK_MOUSE^Q:9-299,H:285-380^56.701%ID^E:8.01e-11^RecName: Full=STE20-like serine/threonine-protein kinase;^Eukaryota; Metazoa; Chordata; Craniata; Vertebrata; Euteleostomi; Mammalia; Eutheria; Euarchontoglires; Glires; Rodentia; Myomorpha; Muroidea; Muridae; Murinae; Mus; Mus	.	.	.	.	.	.	.	.	KEGG:mmu:20874	GO:0031252^cellular_component^cell leading edge`GO:0005737^cellular_component^cytoplasm`GO:0048471^cellular_component^perinuclear region of cytoplasm`GO:0005524^molecular_function^ATP binding`GO:0035173^molecular_function^histone kinase activity`GO:0042802^molecular_function^identical protein binding`GO:0042803^molecular_function^protein homodimerization activity`GO:0004672^molecular_function^protein kinase activity`GO:0106310^molecular_function^protein serine kinase activity`GO:0004674^molecular_function^protein serine/threonine kinase activity`GO:0006915^biological_process^apoptotic process`GO:0071346^biological_process^cellular response to type II interferon`GO:0031122^biological_process^cytoplasmic microtubule organization`GO:0043065^biological_process^positive regulation of apoptotic process`GO:0046777^biological_process^protein autophosphorylation`GO:0006468^biological_process^protein phosphorylation`GO:0042981^biological_process^regulation of apoptotic process`GO:0030334^biological_process^regulation of cell migration`GO:0051893^biological_process^regulation of focal adhesion assembly	.	.	.	.
TRINITY_DN4901_c0_g1	1.02292	2.38678	0.0348226	0.0759939	.	.	.	.	.	.	.	.	.	.	.	.	.	.	.
TRINITY_DN183574_c0_g1	1.49816	-1.45093	0.0348503	0.0760495	ACT_DICVI^ACT_DICVI^Q:432-364,H:11-33^86.957%ID^E:1.09e-07^RecName: Full=Actin;^Eukaryota; Metazoa; Ecdysozoa; Nematoda; Chromadorea; Strongylida; Trichostrongyloidea; Dictyocaulidae; Dictyocaulinae; Dictyocaulus	.	TRINITY_DN183574_c0_g1_i1.p1	123-431[-]	.	.	.	.	.	.	GO:0005737^cellular_component^cytoplasm`GO:0005856^cellular_component^cytoskeleton`GO:0005524^molecular_function^ATP binding`GO:0016787^molecular_function^hydrolase activity	.	.	.	.
TRINITY_DN4654_c1_g1	1.11763	0.58826	0.0349167	0.0761794	DPH6_DANRE^DPH6_DANRE^Q:261-992,H:3-249^76.923%ID^E:4.28e-122^RecName: Full=Diphthine--ammonia ligase;^Eukaryota; Metazoa; Chordata; Craniata; Vertebrata; Euteleostomi; Actinopterygii; Neopterygii; Teleostei; Ostariophysi; Cypriniformes; Danionidae; Danioninae; Danio	.	TRINITY_DN4654_c1_g1_i5.p1	255-2336[+]	DPH6_BOVIN^DPH6_BOVIN^Q:1-248,H:1-252^75.794%ID^E:4.08e-135^RecName: Full=Diphthine--ammonia ligase;^Eukaryota; Metazoa; Chordata; Craniata; Vertebrata; Euteleostomi; Mammalia; Eutheria; Laurasiatheria; Artiodactyla; Ruminantia; Pecora; Bovidae; Bovinae; Bos	PF01902.20^Diphthami_syn_2^NULL^1-230^E:4.2e-41`PF01042.24^Ribonuc_L-PSP^NULL^326-400^E:1.2e-07`PF01042.24^Ribonuc_L-PSP^NULL^430-559^E:5.8e-16	.	.	.	KEGG:bta:767944	GO:0005524^molecular_function^ATP binding`GO:0017178^molecular_function^diphthine-ammonia ligase activity`GO:0017183^biological_process^peptidyl-diphthamide biosynthetic process from peptidyl-histidine	GO:0005730^cellular_component^nucleolus`GO:0005654^cellular_component^nucleoplasm`GO:0005524^molecular_function^ATP binding`GO:0017178^molecular_function^diphthine-ammonia ligase activity`GO:0017183^biological_process^peptidyl-diphthamide biosynthetic process from peptidyl-histidine	.	.	.
TRINITY_DN1348_c0_g1	0.997424	3.54575	0.0349311	0.076206	CTBP2_HUMAN^CTBP2_HUMAN^Q:2601-2203,H:256-386^88.722%ID^E:3.9e-60^RecName: Full=C-terminal-binding protein 2;^Eukaryota; Metazoa; Chordata; Craniata; Vertebrata; Euteleostomi; Mammalia; Eutheria; Euarchontoglires; Primates; Haplorrhini; Catarrhini; Hominidae; Homo`CTBP2_HUMAN^CTBP2_HUMAN^Q:787-668,H:403-441^67.5%ID^E:4.02e-08^RecName: Full=C-terminal-binding protein 2;^Eukaryota; Metazoa; Chordata; Craniata; Vertebrata; Euteleostomi; Mammalia; Eutheria; Euarchontoglires; Primates; Haplorrhini; Catarrhini; Hominidae; Homo	.	TRINITY_DN1348_c0_g1_i1.p2	728-1105[+]	.	.	.	.	.	KEGG:hsa:1488	GO:0098982^cellular_component^GABA-ergic synapse`GO:0098978^cellular_component^glutamatergic synapse`GO:0005634^cellular_component^nucleus`GO:0098684^cellular_component^photoreceptor ribbon synapse`GO:0098831^cellular_component^presynaptic active zone cytoplasmic component`GO:0099523^cellular_component^presynaptic cytosol`GO:0017053^cellular_component^transcription repressor complex`GO:0003682^molecular_function^chromatin binding`GO:0140297^molecular_function^DNA-binding transcription factor binding`GO:0042802^molecular_function^identical protein binding`GO:0051287^molecular_function^NAD binding`GO:0042974^molecular_function^nuclear retinoic acid receptor binding`GO:0016616^molecular_function^oxidoreductase activity, acting on the CH-OH group of donors, NAD or NADP as acceptor`GO:0019901^molecular_function^protein kinase binding`GO:0044877^molecular_function^protein-containing complex binding`GO:0098882^molecular_function^structural constituent of presynaptic active zone`GO:0003713^molecular_function^transcription coactivator activity`GO:0001221^molecular_function^transcription coregulator binding`GO:0003714^molecular_function^transcription corepressor activity`GO:0001222^molecular_function^transcription corepressor binding`GO:1990830^biological_process^cellular response to leukemia inhibitory factor`GO:0008285^biological_process^negative regulation of cell population proliferation`GO:0045892^biological_process^negative regulation of DNA-templated transcription`GO:0000122^biological_process^negative regulation of transcription by RNA polymerase II`GO:0035563^biological_process^positive regulation of chromatin binding`GO:0048386^biological_process^positive regulation of retinoic acid receptor signaling pathway`GO:0045944^biological_process^positive regulation of transcription by RNA polymerase II`GO:0006357^biological_process^regulation of transcription by RNA polymerase II`GO:0016081^biological_process^synaptic vesicle docking`GO:0019079^biological_process^viral genome replication`GO:0050872^biological_process^white fat cell differentiation	.	.	.	.
TRINITY_DN24193_c0_g1	1.13421	0.531268	0.0350139	0.0763765	ZFP2_MOUSE^ZFP2_MOUSE^Q:1718-774,H:151-458^45.253%ID^E:3.29e-79^RecName: Full=Zinc finger protein ZFP2;^Eukaryota; Metazoa; Chordata; Craniata; Vertebrata; Euteleostomi; Mammalia; Eutheria; Euarchontoglires; Glires; Rodentia; Myomorpha; Muroidea; Muridae; Murinae; Mus; Mus`ZFP2_MOUSE^ZFP2_MOUSE^Q:1433-774,H:102-318^45.455%ID^E:3.51e-53^RecName: Full=Zinc finger protein ZFP2;^Eukaryota; Metazoa; Chordata; Craniata; Vertebrata; Euteleostomi; Mammalia; Eutheria; Euarchontoglires; Glires; Rodentia; Myomorpha; Muroidea; Muridae; Murinae; Mus; Mus`ZFP2_MOUSE^ZFP2_MOUSE^Q:1511-774,H:58-290^38.618%ID^E:2.5e-43^RecName: Full=Zinc finger protein ZFP2;^Eukaryota; Metazoa; Chordata; Craniata; Vertebrata; Euteleostomi; Mammalia; Eutheria; Euarchontoglires; Glires; Rodentia; Myomorpha; Muroidea; Muridae; Murinae; Mus; Mus`ZFP2_MOUSE^ZFP2_MOUSE^Q:1718-1026,H:235-459^39.655%ID^E:1.5e-40^RecName: Full=Zinc finger protein ZFP2;^Eukaryota; Metazoa; Chordata; Craniata; Vertebrata; Euteleostomi; Mammalia; Eutheria; Euarchontoglires; Glires; Rodentia; Myomorpha; Muroidea; Muridae; Murinae; Mus; Mus`ZFP2_MOUSE^ZFP2_MOUSE^Q:1724-1110,H:261-459^42.718%ID^E:3.35e-38^RecName: Full=Zinc finger protein ZFP2;^Eukaryota; Metazoa; Chordata; Craniata; Vertebrata; Euteleostomi; Mammalia; Eutheria; Euarchontoglires; Glires; Rodentia; Myomorpha; Muroidea; Muridae; Murinae; Mus; Mus	.	TRINITY_DN24193_c0_g1_i12.p1	696-1847[-]	ZFP2_MOUSE^ZFP2_MOUSE^Q:44-358,H:151-458^45.253%ID^E:2.92e-83^RecName: Full=Zinc finger protein ZFP2;^Eukaryota; Metazoa; Chordata; Craniata; Vertebrata; Euteleostomi; Mammalia; Eutheria; Euarchontoglires; Glires; Rodentia; Myomorpha; Muroidea; Muridae; Murinae; Mus; Mus`ZFP2_MOUSE^ZFP2_MOUSE^Q:139-358,H:102-318^45.455%ID^E:3.26e-56^RecName: Full=Zinc finger protein ZFP2;^Eukaryota; Metazoa; Chordata; Craniata; Vertebrata; Euteleostomi; Mammalia; Eutheria; Euarchontoglires; Glires; Rodentia; Myomorpha; Muroidea; Muridae; Murinae; Mus; Mus`ZFP2_MOUSE^ZFP2_MOUSE^Q:44-274,H:235-459^39.655%ID^E:6.98e-43^RecName: Full=Zinc finger protein ZFP2;^Eukaryota; Metazoa; Chordata; Craniata; Vertebrata; Euteleostomi; Mammalia; Eutheria; Euarchontoglires; Glires; Rodentia; Myomorpha; Muroidea; Muridae; Murinae; Mus; Mus`ZFP2_MOUSE^ZFP2_MOUSE^Q:192-358,H:97-262^44.91%ID^E:4.35e-40^RecName: Full=Zinc finger protein ZFP2;^Eukaryota; Metazoa; Chordata; Craniata; Vertebrata; Euteleostomi; Mammalia; Eutheria; Euarchontoglires; Glires; Rodentia; Myomorpha; Muroidea; Muridae; Murinae; Mus; Mus`ZFP2_MOUSE^ZFP2_MOUSE^Q:208-358,H:85-234^45.695%ID^E:2.91e-33^RecName: Full=Zinc finger protein ZFP2;^Eukaryota; Metazoa; Chordata; Craniata; Vertebrata; Euteleostomi; Mammalia; Eutheria; Euarchontoglires; Glires; Rodentia; Myomorpha; Muroidea; Muridae; Murinae; Mus; Mus	PF00096.29^zf-C2H2^NULL^49-71^E:0.0005`PF00096.29^zf-C2H2^NULL^79-99^E:0.067`PF00096.29^zf-C2H2^NULL^107-129^E:2.5e-05`PF13894.9^zf-C2H2_4^NULL^107-129^E:0.0083`PF13912.9^zf-C2H2_6^NULL^137-159^E:0.18`PF00096.29^zf-C2H2^NULL^223-245^E:0.0055`PF00096.29^zf-C2H2^NULL^281-302^E:0.17`PF00096.29^zf-C2H2^NULL^308-330^E:0.00028`PF13894.9^zf-C2H2_4^NULL^308-330^E:0.0053`PF13912.9^zf-C2H2_6^NULL^308-330^E:7.4e-06`PF16622.8^zf-C2H2_11^NULL^338-355^E:0.005	.	.	.	KEGG:mmu:22678	GO:0005634^cellular_component^nucleus`GO:0000981^molecular_function^DNA-binding transcription factor activity, RNA polymerase II-specific`GO:0046872^molecular_function^metal ion binding`GO:0000977^molecular_function^RNA polymerase II transcription regulatory region sequence-specific DNA binding`GO:0006357^biological_process^regulation of transcription by RNA polymerase II	GO:0005634^cellular_component^nucleus`GO:0000981^molecular_function^DNA-binding transcription factor activity, RNA polymerase II-specific`GO:0046872^molecular_function^metal ion binding`GO:0000977^molecular_function^RNA polymerase II transcription regulatory region sequence-specific DNA binding`GO:0006357^biological_process^regulation of transcription by RNA polymerase II	.	.	.
TRINITY_DN44135_c0_g1	1.02016	2.31541	0.035022	0.0763892	MTEF2_HUMAN^MTEF2_HUMAN^Q:151-1176,H:41-381^50.292%ID^E:2.01e-126^RecName: Full=Transcription termination factor 2, mitochondrial;^Eukaryota; Metazoa; Chordata; Craniata; Vertebrata; Euteleostomi; Mammalia; Eutheria; Euarchontoglires; Primates; Haplorrhini; Catarrhini; Hominidae; Homo	.	TRINITY_DN44135_c0_g1_i1.p1	64-1188[+]	MTEF2_HUMAN^MTEF2_HUMAN^Q:30-371,H:41-381^50.292%ID^E:1.11e-127^RecName: Full=Transcription termination factor 2, mitochondrial;^Eukaryota; Metazoa; Chordata; Craniata; Vertebrata; Euteleostomi; Mammalia; Eutheria; Euarchontoglires; Primates; Haplorrhini; Catarrhini; Hominidae; Homo	PF02536.17^mTERF^NULL^58-350^E:1.3e-23	.	.	.	KEGG:hsa:80298	GO:0005759^cellular_component^mitochondrial matrix`GO:0042645^cellular_component^mitochondrial nucleoid`GO:0005739^cellular_component^mitochondrion`GO:0003677^molecular_function^DNA binding`GO:0003690^molecular_function^double-stranded DNA binding`GO:0003676^molecular_function^nucleic acid binding`GO:0006355^biological_process^regulation of DNA-templated transcription`GO:0006393^biological_process^termination of mitochondrial transcription	GO:0005759^cellular_component^mitochondrial matrix`GO:0042645^cellular_component^mitochondrial nucleoid`GO:0005739^cellular_component^mitochondrion`GO:0003677^molecular_function^DNA binding`GO:0003690^molecular_function^double-stranded DNA binding`GO:0003676^molecular_function^nucleic acid binding`GO:0006355^biological_process^regulation of DNA-templated transcription`GO:0006393^biological_process^termination of mitochondrial transcription	GO:0003690^molecular_function^double-stranded DNA binding`GO:0006355^biological_process^regulation of DNA-templated transcription	.	.
TRINITY_DN5484_c0_g1	1.00045	3.15984	0.035062	0.0764716	COQ6_DANRE^COQ6_DANRE^Q:2223-1291,H:1-313^76.677%ID^E:2.88e-153^RecName: Full=Ubiquinone biosynthesis monooxygenase COQ6, mitochondrial {ECO:0000255|HAMAP-Rule:MF_03193};^Eukaryota; Metazoa; Chordata; Craniata; Vertebrata; Euteleostomi; Actinopterygii; Neopterygii; Teleostei; Ostariophysi; Cypriniformes; Danionidae; Danioninae; Danio`COQ6_DANRE^COQ6_DANRE^Q:643-131,H:314-484^84.211%ID^E:4.9e-91^RecName: Full=Ubiquinone biosynthesis monooxygenase COQ6, mitochondrial {ECO:0000255|HAMAP-Rule:MF_03193};^Eukaryota; Metazoa; Chordata; Craniata; Vertebrata; Euteleostomi; Actinopterygii; Neopterygii; Teleostei; Ostariophysi; Cypriniformes; Danionidae; Danioninae; Danio	.	TRINITY_DN5484_c0_g1_i38.p3	128-571[-]	COQ6_DANRE^COQ6_DANRE^Q:1-147,H:338-484^85.034%ID^E:6.59e-89^RecName: Full=Ubiquinone biosynthesis monooxygenase COQ6, mitochondrial {ECO:0000255|HAMAP-Rule:MF_03193};^Eukaryota; Metazoa; Chordata; Craniata; Vertebrata; Euteleostomi; Actinopterygii; Neopterygii; Teleostei; Ostariophysi; Cypriniformes; Danionidae; Danioninae; Danio	PF01494.22^FAD_binding_3^NULL^31-98^E:1.8e-09`PF08491.13^SE^NULL^32-99^E:0.00037	.	.	.	KEGG:dre:751691	GO:0042995^cellular_component^cell projection`GO:0031314^cellular_component^extrinsic component of mitochondrial inner membrane`GO:0005794^cellular_component^Golgi apparatus`GO:0005739^cellular_component^mitochondrion`GO:0008681^molecular_function^2-octaprenyl-6-methoxyphenol hydroxylase activity`GO:0106364^molecular_function^4-hydroxy-3-all-trans-hexaprenylbenzoate oxygenase activity`GO:0071949^molecular_function^FAD binding`GO:0016491^molecular_function^oxidoreductase activity`GO:0016709^molecular_function^oxidoreductase activity, acting on paired donors, with incorporation or reduction of molecular oxygen, NAD(P)H as one donor, and incorporation of one atom of oxygen`GO:0006744^biological_process^ubiquinone biosynthetic process	GO:0042995^cellular_component^cell projection`GO:0031314^cellular_component^extrinsic component of mitochondrial inner membrane`GO:0005794^cellular_component^Golgi apparatus`GO:0005739^cellular_component^mitochondrion`GO:0008681^molecular_function^2-octaprenyl-6-methoxyphenol hydroxylase activity`GO:0106364^molecular_function^4-hydroxy-3-all-trans-hexaprenylbenzoate oxygenase activity`GO:0071949^molecular_function^FAD binding`GO:0016491^molecular_function^oxidoreductase activity`GO:0016709^molecular_function^oxidoreductase activity, acting on paired donors, with incorporation or reduction of molecular oxygen, NAD(P)H as one donor, and incorporation of one atom of oxygen`GO:0006744^biological_process^ubiquinone biosynthetic process	GO:0071949^molecular_function^FAD binding`GO:0004506^molecular_function^squalene monooxygenase activity`GO:0050660^molecular_function^flavin adenine dinucleotide binding`GO:0016020^cellular_component^membrane	.	.
TRINITY_DN3069_c1_g1	1.06856	1.26755	0.0350734	0.0764914	ERLN2_DANRE^ERLN2_DANRE^Q:7-81,H:141-165^96%ID^E:8.68e-06^RecName: Full=Erlin-2 {ECO:0000250|UniProtKB:O94905};^Eukaryota; Metazoa; Chordata; Craniata; Vertebrata; Euteleostomi; Actinopterygii; Neopterygii; Teleostei; Ostariophysi; Cypriniformes; Danionidae; Danioninae; Danio	.	.	.	.	.	.	.	.	KEGG:dre:100151163	GO:0005789^cellular_component^endoplasmic reticulum membrane`GO:0015485^molecular_function^cholesterol binding`GO:0031625^molecular_function^ubiquitin protein ligase binding`GO:0008203^biological_process^cholesterol metabolic process`GO:0032933^biological_process^SREBP signaling pathway	.	.	.	.
TRINITY_DN12671_c0_g1	1.0347	2.01893	0.0351119	0.0765703	NIBA1_MOUSE^NIBA1_MOUSE^Q:3726-5390,H:1-560^36.121%ID^E:5.12e-109^RecName: Full=Protein Niban 1 {ECO:0000305};^Eukaryota; Metazoa; Chordata; Craniata; Vertebrata; Euteleostomi; Mammalia; Eutheria; Euarchontoglires; Glires; Rodentia; Myomorpha; Muroidea; Muridae; Murinae; Mus; Mus	.	TRINITY_DN12671_c0_g1_i3.p1	3666-6248[+]	NIBA1_MOUSE^NIBA1_MOUSE^Q:21-657,H:1-644^34.211%ID^E:1.17e-117^RecName: Full=Protein Niban 1 {ECO:0000305};^Eukaryota; Metazoa; Chordata; Craniata; Vertebrata; Euteleostomi; Mammalia; Eutheria; Euarchontoglires; Glires; Rodentia; Myomorpha; Muroidea; Muridae; Murinae; Mus; Mus	.	.	.	.	KEGG:mmu:63913	GO:0005737^cellular_component^cytoplasm`GO:0005829^cellular_component^cytosol`GO:0005886^cellular_component^plasma membrane`GO:0001933^biological_process^negative regulation of protein phosphorylation`GO:0001934^biological_process^positive regulation of protein phosphorylation`GO:0045727^biological_process^positive regulation of translation`GO:0034976^biological_process^response to endoplasmic reticulum stress	GO:0005737^cellular_component^cytoplasm`GO:0005829^cellular_component^cytosol`GO:0005886^cellular_component^plasma membrane`GO:0001933^biological_process^negative regulation of protein phosphorylation`GO:0001934^biological_process^positive regulation of protein phosphorylation`GO:0045727^biological_process^positive regulation of translation`GO:0034976^biological_process^response to endoplasmic reticulum stress	.	.	.
TRINITY_DN36819_c0_g1	1.12357	0.493235	0.0351151	0.0765722	TSH1_DANRE^TSH1_DANRE^Q:2641-3471,H:238-518^88.968%ID^E:1.15e-154^RecName: Full=Teashirt homolog 1;^Eukaryota; Metazoa; Chordata; Craniata; Vertebrata; Euteleostomi; Actinopterygii; Neopterygii; Teleostei; Ostariophysi; Cypriniformes; Danionidae; Danioninae; Danio`TSH1_DANRE^TSH1_DANRE^Q:2017-2418,H:33-161^66.418%ID^E:7.24e-28^RecName: Full=Teashirt homolog 1;^Eukaryota; Metazoa; Chordata; Craniata; Vertebrata; Euteleostomi; Actinopterygii; Neopterygii; Teleostei; Ostariophysi; Cypriniformes; Danionidae; Danioninae; Danio	.	TRINITY_DN36819_c0_g1_i17.p1	1978-3474[+]	TSH1_DANRE^TSH1_DANRE^Q:14-498,H:33-518^75.254%ID^E:0^RecName: Full=Teashirt homolog 1;^Eukaryota; Metazoa; Chordata; Craniata; Vertebrata; Euteleostomi; Actinopterygii; Neopterygii; Teleostei; Ostariophysi; Cypriniformes; Danionidae; Danioninae; Danio	PF00096.29^zf-C2H2^NULL^334-357^E:0.17`PF13912.9^zf-C2H2_6^NULL^334-358^E:0.089	.	.	.	KEGG:dre:369196	GO:0005634^cellular_component^nucleus`GO:0003677^molecular_function^DNA binding`GO:0000981^molecular_function^DNA-binding transcription factor activity, RNA polymerase II-specific`GO:0046872^molecular_function^metal ion binding`GO:0006357^biological_process^regulation of transcription by RNA polymerase II	GO:0005634^cellular_component^nucleus`GO:0003677^molecular_function^DNA binding`GO:0000981^molecular_function^DNA-binding transcription factor activity, RNA polymerase II-specific`GO:0046872^molecular_function^metal ion binding`GO:0006357^biological_process^regulation of transcription by RNA polymerase II	.	.	.
TRINITY_DN112690_c0_g1	0.978391	6.61968	0.0351378	0.0766169	ELL2_HUMAN^ELL2_HUMAN^Q:1-198,H:575-640^65.152%ID^E:1.74e-23^RecName: Full=RNA polymerase II elongation factor ELL2;^Eukaryota; Metazoa; Chordata; Craniata; Vertebrata; Euteleostomi; Mammalia; Eutheria; Euarchontoglires; Primates; Haplorrhini; Catarrhini; Hominidae; Homo	.	.	.	.	.	.	.	.	KEGG:hsa:22936	GO:0005654^cellular_component^nucleoplasm`GO:0008023^cellular_component^transcription elongation factor complex`GO:0000987^molecular_function^cis-regulatory region sequence-specific DNA binding`GO:0032968^biological_process^positive regulation of transcription elongation by RNA polymerase II`GO:0042795^biological_process^snRNA transcription by RNA polymerase II`GO:0006368^biological_process^transcription elongation by RNA polymerase II	.	.	.	.
TRINITY_DN183328_c0_g1	0.996755	3.35996	0.0351747	0.0766922	ACT4_ARTSX^ACT4_ARTSX^Q:2-166,H:276-330^85.455%ID^E:7.94e-37^RecName: Full=Actin, clone 403;^Eukaryota; Metazoa; Ecdysozoa; Arthropoda; Crustacea; Branchiopoda; Anostraca; Artemiidae; Artemia`ACT4_ARTSX^ACT4_ARTSX^Q:256-363,H:325-360^86.111%ID^E:7.94e-37^RecName: Full=Actin, clone 403;^Eukaryota; Metazoa; Ecdysozoa; Arthropoda; Crustacea; Branchiopoda; Anostraca; Artemiidae; Artemia	.	.	.	.	.	.	.	.	.	GO:0005737^cellular_component^cytoplasm`GO:0005856^cellular_component^cytoskeleton`GO:0005524^molecular_function^ATP binding`GO:0016787^molecular_function^hydrolase activity	.	.	.	.
TRINITY_DN6484_c0_g1	1.00015	3.23929	0.0351923	0.0767255	RPAC2_XENLA^RPAC2_XENLA^Q:212-3,H:1-70^78.571%ID^E:4.91e-32^RecName: Full=DNA-directed RNA polymerases I and III subunit RPAC2;^Eukaryota; Metazoa; Chordata; Craniata; Vertebrata; Euteleostomi; Amphibia; Batrachia; Anura; Pipoidea; Pipidae; Xenopodinae; Xenopus; Xenopus	.	TRINITY_DN6484_c0_g1_i54.p1	82-399[+]	.	.	.	.	.	KEGG:xla:494863	GO:0000428^cellular_component^DNA-directed RNA polymerase complex`GO:0005634^cellular_component^nucleus`GO:0003677^molecular_function^DNA binding`GO:0003899^molecular_function^DNA-directed 5'-3' RNA polymerase activity`GO:0046983^molecular_function^protein dimerization activity`GO:0006351^biological_process^DNA-templated transcription	.	.	.	.
TRINITY_DN54489_c0_g1	1.04837	1.66754	0.0351968	0.0767304	COCA1_HUMAN^COCA1_HUMAN^Q:551-69,H:1810-1970^50.311%ID^E:1e-41^RecName: Full=Collagen alpha-1(XII) chain;^Eukaryota; Metazoa; Chordata; Craniata; Vertebrata; Euteleostomi; Mammalia; Eutheria; Euarchontoglires; Primates; Haplorrhini; Catarrhini; Hominidae; Homo`COCA1_HUMAN^COCA1_HUMAN^Q:551-69,H:1900-2061^45.062%ID^E:2.57e-35^RecName: Full=Collagen alpha-1(XII) chain;^Eukaryota; Metazoa; Chordata; Craniata; Vertebrata; Euteleostomi; Mammalia; Eutheria; Euarchontoglires; Primates; Haplorrhini; Catarrhini; Hominidae; Homo`COCA1_HUMAN^COCA1_HUMAN^Q:551-63,H:1711-1882^40.116%ID^E:4.52e-31^RecName: Full=Collagen alpha-1(XII) chain;^Eukaryota; Metazoa; Chordata; Craniata; Vertebrata; Euteleostomi; Mammalia; Eutheria; Euarchontoglires; Primates; Haplorrhini; Catarrhini; Hominidae; Homo`COCA1_HUMAN^COCA1_HUMAN^Q:551-69,H:1991-2152^36.42%ID^E:5.19e-25^RecName: Full=Collagen alpha-1(XII) chain;^Eukaryota; Metazoa; Chordata; Craniata; Vertebrata; Euteleostomi; Mammalia; Eutheria; Euarchontoglires; Primates; Haplorrhini; Catarrhini; Hominidae; Homo`COCA1_HUMAN^COCA1_HUMAN^Q:551-69,H:962-1123^35.802%ID^E:1.46e-23^RecName: Full=Collagen alpha-1(XII) chain;^Eukaryota; Metazoa; Chordata; Craniata; Vertebrata; Euteleostomi; Mammalia; Eutheria; Euarchontoglires; Primates; Haplorrhini; Catarrhini; Hominidae; Homo`COCA1_HUMAN^COCA1_HUMAN^Q:539-63,H:692-852^35.404%ID^E:7.52e-19^RecName: Full=Collagen alpha-1(XII) chain;^Eukaryota; Metazoa; Chordata; Craniata; Vertebrata; Euteleostomi; Mammalia; Eutheria; Euarchontoglires; Primates; Haplorrhini; Catarrhini; Hominidae; Homo`COCA1_HUMAN^COCA1_HUMAN^Q:551-81,H:779-937^36.478%ID^E:7.97e-16^RecName: Full=Collagen alpha-1(XII) chain;^Eukaryota; Metazoa; Chordata; Craniata; Vertebrata; Euteleostomi; Mammalia; Eutheria; Euarchontoglires; Primates; Haplorrhini; Catarrhini; Hominidae; Homo`COCA1_HUMAN^COCA1_HUMAN^Q:551-66,H:2082-2240^30.864%ID^E:6.63e-12^RecName: Full=Collagen alpha-1(XII) chain;^Eukaryota; Metazoa; Chordata; Craniata; Vertebrata; Euteleostomi; Mammalia; Eutheria; Euarchontoglires; Primates; Haplorrhini; Catarrhini; Hominidae; Homo`COCA1_HUMAN^COCA1_HUMAN^Q:551-69,H:1532-1691^28.571%ID^E:1.45e-09^RecName: Full=Collagen alpha-1(XII) chain;^Eukaryota; Metazoa; Chordata; Craniata; Vertebrata; Euteleostomi; Mammalia; Eutheria; Euarchontoglires; Primates; Haplorrhini; Catarrhini; Hominidae; Homo`COCA1_HUMAN^COCA1_HUMAN^Q:551-75,H:1441-1600^27.778%ID^E:3.57e-06^RecName: Full=Collagen alpha-1(XII) chain;^Eukaryota; Metazoa; Chordata; Craniata; Vertebrata; Euteleostomi; Mammalia; Eutheria; Euarchontoglires; Primates; Haplorrhini; Catarrhini; Hominidae; Homo	.	TRINITY_DN54489_c0_g1_i1.p1	3-587[-]	COCA1_HUMAN^COCA1_HUMAN^Q:1-189,H:1798-1986^46.561%ID^E:5.89e-49^RecName: Full=Collagen alpha-1(XII) chain;^Eukaryota; Metazoa; Chordata; Craniata; Vertebrata; Euteleostomi; Mammalia; Eutheria; Euarchontoglires; Primates; Haplorrhini; Catarrhini; Hominidae; Homo`COCA1_HUMAN^COCA1_HUMAN^Q:2-195,H:1699-1902^39.216%ID^E:9.15e-40^RecName: Full=Collagen alpha-1(XII) chain;^Eukaryota; Metazoa; Chordata; Craniata; Vertebrata; Euteleostomi; Mammalia; Eutheria; Euarchontoglires; Primates; Haplorrhini; Catarrhini; Hominidae; Homo`COCA1_HUMAN^COCA1_HUMAN^Q:4-195,H:1982-2173^35.233%ID^E:1.03e-30^RecName: Full=Collagen alpha-1(XII) chain;^Eukaryota; Metazoa; Chordata; Craniata; Vertebrata; Euteleostomi; Mammalia; Eutheria; Euarchontoglires; Primates; Haplorrhini; Catarrhini; Hominidae; Homo`COCA1_HUMAN^COCA1_HUMAN^Q:11-173,H:960-1123^35.976%ID^E:9.02e-27^RecName: Full=Collagen alpha-1(XII) chain;^Eukaryota; Metazoa; Chordata; Craniata; Vertebrata; Euteleostomi; Mammalia; Eutheria; Euarchontoglires; Primates; Haplorrhini; Catarrhini; Hominidae; Homo`COCA1_HUMAN^COCA1_HUMAN^Q:17-194,H:692-871^36.111%ID^E:6.94e-25^RecName: Full=Collagen alpha-1(XII) chain;^Eukaryota; Metazoa; Chordata; Craniata; Vertebrata; Euteleostomi; Mammalia; Eutheria; Euarchontoglires; Primates; Haplorrhini; Catarrhini; Hominidae; Homo`COCA1_HUMAN^COCA1_HUMAN^Q:4-194,H:1612-1811^30.846%ID^E:1.1e-21^RecName: Full=Collagen alpha-1(XII) chain;^Eukaryota; Metazoa; Chordata; Craniata; Vertebrata; Euteleostomi; Mammalia; Eutheria; Euarchontoglires; Primates; Haplorrhini; Catarrhini; Hominidae; Homo`COCA1_HUMAN^COCA1_HUMAN^Q:12-169,H:778-937^36.875%ID^E:4.52e-20^RecName: Full=Collagen alpha-1(XII) chain;^Eukaryota; Metazoa; Chordata; Craniata; Vertebrata; Euteleostomi; Mammalia; Eutheria; Euarchontoglires; Primates; Haplorrhini; Catarrhini; Hominidae; Homo`COCA1_HUMAN^COCA1_HUMAN^Q:3-191,H:2072-2256^30.688%ID^E:2.51e-17^RecName: Full=Collagen alpha-1(XII) chain;^Eukaryota; Metazoa; Chordata; Craniata; Vertebrata; Euteleostomi; Mammalia; Eutheria; Euarchontoglires; Primates; Haplorrhini; Catarrhini; Hominidae; Homo`COCA1_HUMAN^COCA1_HUMAN^Q:3-194,H:860-1053^29.381%ID^E:1.46e-16^RecName: Full=Collagen alpha-1(XII) chain;^Eukaryota; Metazoa; Chordata; Craniata; Vertebrata; Euteleostomi; Mammalia; Eutheria; Euarchontoglires; Primates; Haplorrhini; Catarrhini; Hominidae; Homo`COCA1_HUMAN^COCA1_HUMAN^Q:13-191,H:1532-1708^29.05%ID^E:1.45e-13^RecName: Full=Collagen alpha-1(XII) chain;^Eukaryota; Metazoa; Chordata; Craniata; Vertebrata; Euteleostomi; Mammalia; Eutheria; Euarchontoglires; Primates; Haplorrhini; Catarrhini; Hominidae; Homo`COCA1_HUMAN^COCA1_HUMAN^Q:9-139,H:1048-1171^35.338%ID^E:4.23e-12^RecName: Full=Collagen alpha-1(XII) chain;^Eukaryota; Metazoa; Chordata; Craniata; Vertebrata; Euteleostomi; Mammalia; Eutheria; Euarchontoglires; Primates; Haplorrhini; Catarrhini; Hominidae; Homo`COCA1_HUMAN^COCA1_HUMAN^Q:4-171,H:1432-1600^31.395%ID^E:4.28e-10^RecName: Full=Collagen alpha-1(XII) chain;^Eukaryota; Metazoa; Chordata; Craniata; Vertebrata; Euteleostomi; Mammalia; Eutheria; Euarchontoglires; Primates; Haplorrhini; Catarrhini; Hominidae; Homo`COCA1_HUMAN^COCA1_HUMAN^Q:63-182,H:648-767^36.364%ID^E:6.55e-10^RecName: Full=Collagen alpha-1(XII) chain;^Eukaryota; Metazoa; Chordata; Craniata; Vertebrata; Euteleostomi; Mammalia; Eutheria; Euarchontoglires; Primates; Haplorrhini; Catarrhini; Hominidae; Homo`COCA1_HUMAN^COCA1_HUMAN^Q:51-168,H:1389-1508^33.884%ID^E:8.46e-10^RecName: Full=Collagen alpha-1(XII) chain;^Eukaryota; Metazoa; Chordata; Craniata; Vertebrata; Euteleostomi; Mammalia; Eutheria; Euarchontoglires; Primates; Haplorrhini; Catarrhini; Hominidae; Homo	PF00041.24^fn3^NULL^50-126^E:5.8e-12`PF00041.24^fn3^NULL^140-194^E:2.8e-05	.	.	.	KEGG:hsa:1303	GO:0005595^cellular_component^collagen type XII trimer`GO:0062023^cellular_component^collagen-containing extracellular matrix`GO:0005788^cellular_component^endoplasmic reticulum lumen`GO:0070062^cellular_component^extracellular exosome`GO:0005576^cellular_component^extracellular region`GO:0005615^cellular_component^extracellular space`GO:1903561^cellular_component^extracellular vesicle`GO:0030020^molecular_function^extracellular matrix structural constituent conferring tensile strength`GO:0007155^biological_process^cell adhesion`GO:0030199^biological_process^collagen fibril organization`GO:0035987^biological_process^endodermal cell differentiation	GO:0005595^cellular_component^collagen type XII trimer`GO:0062023^cellular_component^collagen-containing extracellular matrix`GO:0005788^cellular_component^endoplasmic reticulum lumen`GO:0070062^cellular_component^extracellular exosome`GO:0005576^cellular_component^extracellular region`GO:0005615^cellular_component^extracellular space`GO:1903561^cellular_component^extracellular vesicle`GO:0030020^molecular_function^extracellular matrix structural constituent conferring tensile strength`GO:0007155^biological_process^cell adhesion`GO:0030199^biological_process^collagen fibril organization`GO:0035987^biological_process^endodermal cell differentiation	GO:0005515^molecular_function^protein binding	.	.
TRINITY_DN187_c0_g1	0.975609	12.1104	0.0352551	0.0768474	TPM4_RAT^TPM4_RAT^Q:47-532,H:87-248^89.506%ID^E:2.37e-57^RecName: Full=Tropomyosin alpha-4 chain;^Eukaryota; Metazoa; Chordata; Craniata; Vertebrata; Euteleostomi; Mammalia; Eutheria; Euarchontoglires; Glires; Rodentia; Myomorpha; Muroidea; Muridae; Murinae; Rattus	.	TRINITY_DN187_c0_g1_i19.p1	2-535[+]	TPM4_MOUSE^TPM4_MOUSE^Q:1-177,H:72-248^87.006%ID^E:3.51e-100^RecName: Full=Tropomyosin alpha-4 chain;^Eukaryota; Metazoa; Chordata; Craniata; Vertebrata; Euteleostomi; Mammalia; Eutheria; Euarchontoglires; Glires; Rodentia; Myomorpha; Muroidea; Muridae; Murinae; Mus; Mus	PF00261.23^Tropomyosin^NULL^2-176^E:1.5e-71	.	.	.	KEGG:mmu:326618	GO:0015629^cellular_component^actin cytoskeleton`GO:0005884^cellular_component^actin filament`GO:0030863^cellular_component^cortical cytoskeleton`GO:0005737^cellular_component^cytoplasm`GO:0002102^cellular_component^podosome`GO:0001725^cellular_component^stress fiber`GO:0051015^molecular_function^actin filament binding`GO:0042802^molecular_function^identical protein binding`GO:0046872^molecular_function^metal ion binding`GO:0046982^molecular_function^protein heterodimerization activity`GO:0042803^molecular_function^protein homodimerization activity`GO:0007015^biological_process^actin filament organization`GO:0006936^biological_process^muscle contraction	GO:0015629^cellular_component^actin cytoskeleton`GO:0005884^cellular_component^actin filament`GO:0030863^cellular_component^cortical cytoskeleton`GO:0005737^cellular_component^cytoplasm`GO:0002102^cellular_component^podosome`GO:0001725^cellular_component^stress fiber`GO:0051015^molecular_function^actin filament binding`GO:0042802^molecular_function^identical protein binding`GO:0046872^molecular_function^metal ion binding`GO:0046982^molecular_function^protein heterodimerization activity`GO:0042803^molecular_function^protein homodimerization activity`GO:0007015^biological_process^actin filament organization`GO:0006936^biological_process^muscle contraction	.	.	.
TRINITY_DN60101_c1_g1	0.994908	3.52804	0.0352711	0.076875	K1C13_ONCMY^K1C13_ONCMY^Q:397-8,H:250-379^64.615%ID^E:2.26e-50^RecName: Full=Keratin, type I cytoskeletal 13;^Eukaryota; Metazoa; Chordata; Craniata; Vertebrata; Euteleostomi; Actinopterygii; Neopterygii; Teleostei; Protacanthopterygii; Salmoniformes; Salmonidae; Salmoninae; Oncorhynchus	.	TRINITY_DN60101_c1_g1_i1.p1	2-397[-]	K1C13_ONCMY^K1C13_ONCMY^Q:1-130,H:250-379^64.615%ID^E:2.03e-50^RecName: Full=Keratin, type I cytoskeletal 13;^Eukaryota; Metazoa; Chordata; Craniata; Vertebrata; Euteleostomi; Actinopterygii; Neopterygii; Teleostei; Protacanthopterygii; Salmoniformes; Salmonidae; Salmoninae; Oncorhynchus	PF00038.24^Filament^NULL^1-131^E:2.6e-32	.	.	.	KEGG:omy:100136068	GO:0005882^cellular_component^intermediate filament`GO:0005198^molecular_function^structural molecule activity`GO:0043555^biological_process^regulation of translation in response to stress	GO:0005882^cellular_component^intermediate filament`GO:0005198^molecular_function^structural molecule activity`GO:0043555^biological_process^regulation of translation in response to stress	.	.	.
TRINITY_DN9312_c4_g1	1.07411	1.18909	0.0352811	0.0768842	.	.	.	.	.	.	.	.	.	.	.	.	.	.	.
TRINITY_DN2288_c1_g1	1.01511	2.41788	0.0353599	0.077051	CAHD1_HUMAN^CAHD1_HUMAN^Q:224-4039,H:22-1274^84.355%ID^E:0^RecName: Full=VWFA and cache domain-containing protein 1;^Eukaryota; Metazoa; Chordata; Craniata; Vertebrata; Euteleostomi; Mammalia; Eutheria; Euarchontoglires; Primates; Haplorrhini; Catarrhini; Hominidae; Homo	.	TRINITY_DN2288_c1_g1_i12.p1	107-4042[+]	CAHD1_HUMAN^CAHD1_HUMAN^Q:40-1311,H:22-1274^84.446%ID^E:0^RecName: Full=VWFA and cache domain-containing protein 1;^Eukaryota; Metazoa; Chordata; Craniata; Vertebrata; Euteleostomi; Mammalia; Eutheria; Euarchontoglires; Primates; Haplorrhini; Catarrhini; Hominidae; Homo	PF08399.14^VWA_N^NULL^92-222^E:2.3e-24`PF13768.9^VWA_3^NULL^246-372^E:0.00089	.	.	.	KEGG:hsa:57685	GO:0005891^cellular_component^voltage-gated calcium channel complex`GO:0005245^molecular_function^voltage-gated calcium channel activity	GO:0005891^cellular_component^voltage-gated calcium channel complex`GO:0005245^molecular_function^voltage-gated calcium channel activity	.	.	.
TRINITY_DN12999_c0_g2	1.13741	0.338509	0.0353862	0.0770925	.	let-7^RF00027^1-84^-^64.4^3.5e-11	.	.	.	.	.	.	.	.	.	.	.	.	.
TRINITY_DN3163_c3_g2	1.14965	0.357447	0.0353862	0.0770925	PRDX2_MACFA^PRDX2_MACFA^Q:2-106,H:160-194^68.571%ID^E:3.12e-09^RecName: Full=Peroxiredoxin-2;^Eukaryota; Metazoa; Chordata; Craniata; Vertebrata; Euteleostomi; Mammalia; Eutheria; Euarchontoglires; Primates; Haplorrhini; Catarrhini; Cercopithecidae; Cercopithecinae; Macaca	.	.	.	.	.	.	.	.	.	GO:0005737^cellular_component^cytoplasm`GO:0140824^molecular_function^thioredoxin-dependent peroxiredoxin activity	.	.	.	.
TRINITY_DN1066_c5_g1	1.00181	3.16999	0.0354039	0.0771166	PHTF2_MOUSE^PHTF2_MOUSE^Q:1993-698,H:359-746^54.839%ID^E:2.99e-127^RecName: Full=Protein PHTF2 {ECO:0000305};^Eukaryota; Metazoa; Chordata; Craniata; Vertebrata; Euteleostomi; Mammalia; Eutheria; Euarchontoglires; Glires; Rodentia; Myomorpha; Muroidea; Muridae; Murinae; Mus; Mus`PHTF2_MOUSE^PHTF2_MOUSE^Q:2848-2417,H:9-155^67.347%ID^E:1.59e-56^RecName: Full=Protein PHTF2 {ECO:0000305};^Eukaryota; Metazoa; Chordata; Craniata; Vertebrata; Euteleostomi; Mammalia; Eutheria; Euarchontoglires; Glires; Rodentia; Myomorpha; Muroidea; Muridae; Murinae; Mus; Mus	.	TRINITY_DN1066_c5_g1_i5.p1	692-2857[-]	PHTF2_CHICK^PHTF2_CHICK^Q:6-720,H:11-751^46.183%ID^E:0^RecName: Full=Protein PHTF2 {ECO:0000305};^Eukaryota; Metazoa; Chordata; Craniata; Vertebrata; Euteleostomi; Archelosauria; Archosauria; Dinosauria; Saurischia; Theropoda; Coelurosauria; Aves; Neognathae; Galloanserae; Galliformes; Phasianidae; Phasianinae; Gallus	PF12129.11^PHTF1-2_N^NULL^4-145^E:5e-58	.	.	.	KEGG:gga:417728	GO:0005783^cellular_component^endoplasmic reticulum`GO:0016020^cellular_component^membrane	GO:0005783^cellular_component^endoplasmic reticulum`GO:0016020^cellular_component^membrane	.	.	.
TRINITY_DN1777_c0_g2	1.0035	3.04168	0.0354172	0.0771405	GNPI2_BOVIN^GNPI2_BOVIN^Q:300-1121,H:1-274^87.591%ID^E:2.78e-175^RecName: Full=Glucosamine-6-phosphate isomerase 2;^Eukaryota; Metazoa; Chordata; Craniata; Vertebrata; Euteleostomi; Mammalia; Eutheria; Laurasiatheria; Artiodactyla; Ruminantia; Pecora; Bovidae; Bovinae; Bos	.	TRINITY_DN1777_c0_g2_i1.p1	300-1127[+]	GNPI2_BOVIN^GNPI2_BOVIN^Q:1-274,H:1-274^87.591%ID^E:0^RecName: Full=Glucosamine-6-phosphate isomerase 2;^Eukaryota; Metazoa; Chordata; Craniata; Vertebrata; Euteleostomi; Mammalia; Eutheria; Laurasiatheria; Artiodactyla; Ruminantia; Pecora; Bovidae; Bovinae; Bos	PF01182.23^Glucosamine_iso^NULL^16-232^E:1.3e-17	.	.	.	KEGG:bta:508383	GO:0005737^cellular_component^cytoplasm`GO:0004342^molecular_function^glucosamine-6-phosphate deaminase activity`GO:0042802^molecular_function^identical protein binding`GO:0016853^molecular_function^isomerase activity`GO:0005975^biological_process^carbohydrate metabolic process`GO:0006043^biological_process^glucosamine catabolic process`GO:0006046^biological_process^N-acetylglucosamine catabolic process`GO:0019262^biological_process^N-acetylneuraminate catabolic process`GO:0006048^biological_process^UDP-N-acetylglucosamine biosynthetic process	GO:0005737^cellular_component^cytoplasm`GO:0004342^molecular_function^glucosamine-6-phosphate deaminase activity`GO:0042802^molecular_function^identical protein binding`GO:0016853^molecular_function^isomerase activity`GO:0005975^biological_process^carbohydrate metabolic process`GO:0006043^biological_process^glucosamine catabolic process`GO:0006046^biological_process^N-acetylglucosamine catabolic process`GO:0019262^biological_process^N-acetylneuraminate catabolic process`GO:0006048^biological_process^UDP-N-acetylglucosamine biosynthetic process	GO:0005975^biological_process^carbohydrate metabolic process	.	.
TRINITY_DN6351_c0_g1	1.04791	1.57417	0.0354404	0.077186	ASB7_MOUSE^ASB7_MOUSE^Q:433-1386,H:1-318^90.566%ID^E:0^RecName: Full=Ankyrin repeat and SOCS box protein 7;^Eukaryota; Metazoa; Chordata; Craniata; Vertebrata; Euteleostomi; Mammalia; Eutheria; Euarchontoglires; Glires; Rodentia; Myomorpha; Muroidea; Muridae; Murinae; Mus; Mus	.	TRINITY_DN6351_c0_g1_i7.p1	394-1389[+]	ASB7_MOUSE^ASB7_MOUSE^Q:14-331,H:1-318^90.566%ID^E:0^RecName: Full=Ankyrin repeat and SOCS box protein 7;^Eukaryota; Metazoa; Chordata; Craniata; Vertebrata; Euteleostomi; Mammalia; Eutheria; Euarchontoglires; Glires; Rodentia; Myomorpha; Muroidea; Muridae; Murinae; Mus; Mus	PF12796.10^Ank_2^NULL^9-90^E:1.5e-07`PF13637.9^Ank_4^NULL^32-80^E:7.4e-06`PF12796.10^Ank_2^NULL^33-117^E:9.3e-12`PF00023.33^Ank^NULL^59-90^E:0.00018`PF13637.9^Ank_4^NULL^68-114^E:1.2e-07`PF00023.33^Ank^NULL^94-128^E:0.00086`PF12796.10^Ank_2^NULL^94-156^E:1.3e-10`PF12796.10^Ank_2^NULL^126-193^E:6.2e-12`PF13857.9^Ank_5^NULL^127-170^E:4.7e-06`PF00023.33^Ank^NULL^129-157^E:0.0016`PF13606.9^Ank_3^NULL^129-156^E:0.00071`PF13637.9^Ank_4^NULL^131-183^E:4e-09`PF00023.33^Ank^NULL^163-193^E:0.028`PF13637.9^Ank_4^NULL^197-246^E:0.0011`PF00023.33^Ank^NULL^226-257^E:0.00015`PF07525.19^SOCS_box^NULL^287-325^E:2.1e-07	.	.	.	KEGG:mmu:117589	GO:0035556^biological_process^intracellular signal transduction`GO:0016567^biological_process^protein ubiquitination	GO:0035556^biological_process^intracellular signal transduction`GO:0016567^biological_process^protein ubiquitination	GO:0005515^molecular_function^protein binding	.	.
TRINITY_DN8180_c0_g1	1.03442	1.90827	0.035448	0.0771976	CENPF_HUMAN^CENPF_HUMAN^Q:87-2402,H:1-771^42.747%ID^E:1.19e-125^RecName: Full=Centromere protein F;^Eukaryota; Metazoa; Chordata; Craniata; Vertebrata; Euteleostomi; Mammalia; Eutheria; Euarchontoglires; Primates; Haplorrhini; Catarrhini; Hominidae; Homo`CENPF_HUMAN^CENPF_HUMAN^Q:5364-6371,H:1838-2182^34.67%ID^E:1.18e-30^RecName: Full=Centromere protein F;^Eukaryota; Metazoa; Chordata; Craniata; Vertebrata; Euteleostomi; Mammalia; Eutheria; Euarchontoglires; Primates; Haplorrhini; Catarrhini; Hominidae; Homo`CENPF_HUMAN^CENPF_HUMAN^Q:7569-8540,H:2783-3071^28.693%ID^E:1.45e-24^RecName: Full=Centromere protein F;^Eukaryota; Metazoa; Chordata; Craniata; Vertebrata; Euteleostomi; Mammalia; Eutheria; Euarchontoglires; Primates; Haplorrhini; Catarrhini; Hominidae; Homo	.	TRINITY_DN8180_c0_g1_i1.p1	87-8576[+]	CENPF_HUMAN^CENPF_HUMAN^Q:1-1036,H:1-1024^37.044%ID^E:1.62e-136^RecName: Full=Centromere protein F;^Eukaryota; Metazoa; Chordata; Craniata; Vertebrata; Euteleostomi; Mammalia; Eutheria; Euarchontoglires; Primates; Haplorrhini; Catarrhini; Hominidae; Homo`CENPF_HUMAN^CENPF_HUMAN^Q:2495-2818,H:2783-3071^30.114%ID^E:1.37e-26^RecName: Full=Centromere protein F;^Eukaryota; Metazoa; Chordata; Craniata; Vertebrata; Euteleostomi; Mammalia; Eutheria; Euarchontoglires; Primates; Haplorrhini; Catarrhini; Hominidae; Homo	PF10481.12^CENP-F_N^NULL^1-306^E:3e-133`PF10473.12^CENP-F_leu_zip^NULL^1806-1948^E:9.1e-30`PF10473.12^CENP-F_leu_zip^NULL^2044-2177^E:1e-24`PF10490.12^CENP-F_C_Rb_bdg^NULL^2723-2765^E:4.5e-21	.	.	.	KEGG:hsa:1063	GO:0005930^cellular_component^axoneme`GO:0005813^cellular_component^centrosome`GO:0000775^cellular_component^chromosome, centromeric region`GO:0036064^cellular_component^ciliary basal body`GO:0097539^cellular_component^ciliary transition fiber`GO:0005737^cellular_component^cytoplasm`GO:0005829^cellular_component^cytosol`GO:0000776^cellular_component^kinetochore`GO:0030496^cellular_component^midbody`GO:0005635^cellular_component^nuclear envelope`GO:0016363^cellular_component^nuclear matrix`GO:0005654^cellular_component^nucleoplasm`GO:0005634^cellular_component^nucleus`GO:0000940^cellular_component^outer kinetochore`GO:0048471^cellular_component^perinuclear region of cytoplasm`GO:0045120^cellular_component^pronucleus`GO:0005819^cellular_component^spindle`GO:0000922^cellular_component^spindle pole`GO:0003682^molecular_function^chromatin binding`GO:0140297^molecular_function^DNA-binding transcription factor binding`GO:0070840^molecular_function^dynein complex binding`GO:0008017^molecular_function^microtubule binding`GO:0008022^molecular_function^obsolete protein C-terminus binding`GO:0042803^molecular_function^protein homodimerization activity`GO:0030154^biological_process^cell differentiation`GO:0051301^biological_process^cell division`GO:0007059^biological_process^chromosome segregation`GO:0071897^biological_process^DNA biosynthetic process`GO:0001822^biological_process^kidney development`GO:0051382^biological_process^kinetochore assembly`GO:0051310^biological_process^metaphase plate congression`GO:0000278^biological_process^mitotic cell cycle`GO:0007094^biological_process^mitotic spindle assembly checkpoint signaling`GO:0007517^biological_process^muscle organ development`GO:0045892^biological_process^negative regulation of DNA-templated transcription`GO:0015031^biological_process^protein transport`GO:0010389^biological_process^regulation of G2/M transition of mitotic cell cycle`GO:0016202^biological_process^regulation of striated muscle tissue development`GO:0009410^biological_process^response to xenobiotic stimulus`GO:0021591^biological_process^ventricular system development	GO:0005930^cellular_component^axoneme`GO:0005813^cellular_component^centrosome`GO:0000775^cellular_component^chromosome, centromeric region`GO:0036064^cellular_component^ciliary basal body`GO:0097539^cellular_component^ciliary transition fiber`GO:0005737^cellular_component^cytoplasm`GO:0005829^cellular_component^cytosol`GO:0000776^cellular_component^kinetochore`GO:0030496^cellular_component^midbody`GO:0005635^cellular_component^nuclear envelope`GO:0016363^cellular_component^nuclear matrix`GO:0005654^cellular_component^nucleoplasm`GO:0005634^cellular_component^nucleus`GO:0000940^cellular_component^outer kinetochore`GO:0048471^cellular_component^perinuclear region of cytoplasm`GO:0045120^cellular_component^pronucleus`GO:0005819^cellular_component^spindle`GO:0000922^cellular_component^spindle pole`GO:0003682^molecular_function^chromatin binding`GO:0140297^molecular_function^DNA-binding transcription factor binding`GO:0070840^molecular_function^dynein complex binding`GO:0008017^molecular_function^microtubule binding`GO:0008022^molecular_function^obsolete protein C-terminus binding`GO:0042803^molecular_function^protein homodimerization activity`GO:0030154^biological_process^cell differentiation`GO:0051301^biological_process^cell division`GO:0007059^biological_process^chromosome segregation`GO:0071897^biological_process^DNA biosynthetic process`GO:0001822^biological_process^kidney development`GO:0051382^biological_process^kinetochore assembly`GO:0051310^biological_process^metaphase plate congression`GO:0000278^biological_process^mitotic cell cycle`GO:0007094^biological_process^mitotic spindle assembly checkpoint signaling`GO:0007517^biological_process^muscle organ development`GO:0045892^biological_process^negative regulation of DNA-templated transcription`GO:0015031^biological_process^protein transport`GO:0010389^biological_process^regulation of G2/M transition of mitotic cell cycle`GO:0016202^biological_process^regulation of striated muscle tissue development`GO:0009410^biological_process^response to xenobiotic stimulus`GO:0021591^biological_process^ventricular system development	GO:0008134^molecular_function^transcription factor binding`GO:0042803^molecular_function^protein homodimerization activity`GO:0070840^molecular_function^dynein complex binding	.	.
TRINITY_DN103782_c2_g1	0.977799	6.01218	0.0354608	0.0772205	K2C8_DANRE^K2C8_DANRE^Q:192-109,H:493-520^82.143%ID^E:1.31e-06^RecName: Full=Keratin, type II cytoskeletal 8;^Eukaryota; Metazoa; Chordata; Craniata; Vertebrata; Euteleostomi; Actinopterygii; Neopterygii; Teleostei; Ostariophysi; Cypriniformes; Danionidae; Danioninae; Danio	.	.	.	.	.	.	.	.	KEGG:dre:797433	GO:0005737^cellular_component^cytoplasm`GO:0045095^cellular_component^keratin filament`GO:0016363^cellular_component^nuclear matrix`GO:0005654^cellular_component^nucleoplasm`GO:0030280^molecular_function^structural constituent of skin epidermis`GO:0045109^biological_process^intermediate filament organization`GO:0031424^biological_process^keratinization	.	.	.	.
TRINITY_DN29743_c0_g1	1.17005	0.289388	0.035502	0.0773001	NECT1_MOUSE^NECT1_MOUSE^Q:1490-2095,H:185-392^44.712%ID^E:1.04e-53^RecName: Full=Nectin-1;^Eukaryota; Metazoa; Chordata; Craniata; Vertebrata; Euteleostomi; Mammalia; Eutheria; Euarchontoglires; Glires; Rodentia; Myomorpha; Muroidea; Muridae; Murinae; Mus; Mus`NECT1_MOUSE^NECT1_MOUSE^Q:715-1260,H:4-183^47.059%ID^E:1.28e-41^RecName: Full=Nectin-1;^Eukaryota; Metazoa; Chordata; Craniata; Vertebrata; Euteleostomi; Mammalia; Eutheria; Euarchontoglires; Glires; Rodentia; Myomorpha; Muroidea; Muridae; Murinae; Mus; Mus	.	TRINITY_DN29743_c0_g1_i20.p1	715-1278[+]	NECT1_HUMAN^NECT1_HUMAN^Q:1-182,H:4-183^48.128%ID^E:2.21e-49^RecName: Full=Nectin-1;^Eukaryota; Metazoa; Chordata; Craniata; Vertebrata; Euteleostomi; Mammalia; Eutheria; Euarchontoglires; Primates; Haplorrhini; Catarrhini; Hominidae; Homo	PF00047.28^ig^NULL^34-131^E:0.00034`PF07686.20^V-set^NULL^35-142^E:9.5e-10	.	.	.	KEGG:hsa:5818	GO:0005912^cellular_component^adherens junction`GO:0043296^cellular_component^apical junction complex`GO:0030424^cellular_component^axon`GO:0044291^cellular_component^cell-cell contact zone`GO:0030425^cellular_component^dendrite`GO:0032584^cellular_component^growth cone membrane`GO:0098686^cellular_component^hippocampal mossy fiber to CA3 synapse`GO:0043231^cellular_component^intracellular membrane-bounded organelle`GO:0016020^cellular_component^membrane`GO:0043005^cellular_component^neuron projection`GO:0005886^cellular_component^plasma membrane`GO:0048787^cellular_component^presynaptic active zone membrane`GO:0045202^cellular_component^synapse`GO:0030246^molecular_function^carbohydrate binding`GO:0050839^molecular_function^cell adhesion molecule binding`GO:0042802^molecular_function^identical protein binding`GO:0042803^molecular_function^protein homodimerization activity`GO:0044877^molecular_function^protein-containing complex binding`GO:0038023^molecular_function^signaling receptor activity`GO:0046790^molecular_function^virion binding`GO:0007411^biological_process^axon guidance`GO:0048593^biological_process^camera-type eye morphogenesis`GO:0098609^biological_process^cell-cell adhesion`GO:0002934^biological_process^desmosome organization`GO:0070166^biological_process^enamel mineralization`GO:0007157^biological_process^heterophilic cell-cell adhesion via plasma membrane cell adhesion molecules`GO:0007156^biological_process^homophilic cell adhesion via plasma membrane adhesion molecules`GO:0006826^biological_process^iron ion transport`GO:0002089^biological_process^lens morphogenesis in camera-type eye`GO:1902414^biological_process^protein localization to cell junction`GO:0051963^biological_process^regulation of synapse assembly`GO:0050807^biological_process^regulation of synapse organization`GO:0060041^biological_process^retina development in camera-type eye`GO:0046718^biological_process^viral entry into host cell	GO:0005912^cellular_component^adherens junction`GO:0043296^cellular_component^apical junction complex`GO:0044291^cellular_component^cell-cell contact zone`GO:0030425^cellular_component^dendrite`GO:0005576^cellular_component^extracellular region`GO:0032584^cellular_component^growth cone membrane`GO:0098686^cellular_component^hippocampal mossy fiber to CA3 synapse`GO:0043231^cellular_component^intracellular membrane-bounded organelle`GO:0016020^cellular_component^membrane`GO:0005886^cellular_component^plasma membrane`GO:0048787^cellular_component^presynaptic active zone membrane`GO:0030246^molecular_function^carbohydrate binding`GO:0050839^molecular_function^cell adhesion molecule binding`GO:0015026^molecular_function^coreceptor activity`GO:0042802^molecular_function^identical protein binding`GO:0042803^molecular_function^protein homodimerization activity`GO:0044877^molecular_function^protein-containing complex binding`GO:0046790^molecular_function^virion binding`GO:0001618^molecular_function^virus receptor activity`GO:0007411^biological_process^axon guidance`GO:0007155^biological_process^cell adhesion`GO:0098609^biological_process^cell-cell adhesion`GO:0002934^biological_process^desmosome organization`GO:0070166^biological_process^enamel mineralization`GO:0007157^biological_process^heterophilic cell-cell adhesion via plasma membrane cell adhesion molecules`GO:0007156^biological_process^homophilic cell adhesion via plasma membrane adhesion molecules`GO:0006955^biological_process^immune response`GO:0006826^biological_process^iron ion transport`GO:0002089^biological_process^lens morphogenesis in camera-type eye`GO:1902414^biological_process^protein localization to cell junction`GO:0051963^biological_process^regulation of synapse assembly`GO:0060041^biological_process^retina development in camera-type eye`GO:0046718^biological_process^viral entry into host cell	.	.	.
TRINITY_DN7608_c0_g1	0.982052	4.72251	0.0355523	0.0773946	SNX4_MOUSE^SNX4_MOUSE^Q:973-788,H:282-350^43.478%ID^E:7.76e-09^RecName: Full=Sorting nexin-4 {ECO:0000303|PubMed:12668730};^Eukaryota; Metazoa; Chordata; Craniata; Vertebrata; Euteleostomi; Mammalia; Eutheria; Euarchontoglires; Glires; Rodentia; Myomorpha; Muroidea; Muridae; Murinae; Mus; Mus	.	.	.	.	.	.	.	.	KEGG:mmu:69150	GO:0005737^cellular_component^cytoplasm`GO:0005868^cellular_component^cytoplasmic dynein complex`GO:0005769^cellular_component^early endosome`GO:0031901^cellular_component^early endosome membrane`GO:0016020^cellular_component^membrane`GO:0005886^cellular_component^plasma membrane`GO:0098830^cellular_component^presynaptic endosome`GO:0032991^cellular_component^protein-containing complex`GO:0031201^cellular_component^SNARE complex`GO:0005154^molecular_function^epidermal growth factor receptor binding`GO:0005158^molecular_function^insulin receptor binding`GO:1990460^molecular_function^leptin receptor binding`GO:0035091^molecular_function^phosphatidylinositol binding`GO:0032266^molecular_function^phosphatidylinositol-3-phosphate binding`GO:1990459^molecular_function^transferrin receptor binding`GO:0032456^biological_process^endocytic recycling`GO:2000786^biological_process^positive regulation of autophagosome assembly`GO:1903595^biological_process^positive regulation of histamine secretion by mast cell`GO:0015031^biological_process^protein transport	.	.	.	.
TRINITY_DN35171_c1_g1	1.14097	0.257509	0.0355615	0.0774093	YLPM1_RAT^YLPM1_RAT^Q:298-140,H:1195-1247^73.585%ID^E:2e-21^RecName: Full=YLP motif-containing protein 1;^Eukaryota; Metazoa; Chordata; Craniata; Vertebrata; Euteleostomi; Mammalia; Eutheria; Euarchontoglires; Glires; Rodentia; Myomorpha; Muroidea; Muridae; Murinae; Rattus	.	.	.	.	.	.	.	.	.	GO:0016607^cellular_component^nuclear speck`GO:0005634^cellular_component^nucleus`GO:0001227^molecular_function^DNA-binding transcription repressor activity, RNA polymerase II-specific`GO:0006351^biological_process^DNA-templated transcription`GO:0000122^biological_process^negative regulation of transcription by RNA polymerase II`GO:0032204^biological_process^regulation of telomere maintenance	.	.	.	.
TRINITY_DN4370_c0_g1	0.996257	3.18616	0.0357293	0.0777444	SEM4E_DANRE^SEM4E_DANRE^Q:1116-1,H:2-372^61.93%ID^E:5.03e-153^RecName: Full=Semaphorin-4E;^Eukaryota; Metazoa; Chordata; Craniata; Vertebrata; Euteleostomi; Actinopterygii; Neopterygii; Teleostei; Ostariophysi; Cypriniformes; Danionidae; Danioninae; Danio	.	TRINITY_DN4370_c0_g1_i13.p1	1-1116[-]	SEM4E_DANRE^SEM4E_DANRE^Q:1-372,H:2-372^61.93%ID^E:6.3e-168^RecName: Full=Semaphorin-4E;^Eukaryota; Metazoa; Chordata; Craniata; Vertebrata; Euteleostomi; Actinopterygii; Neopterygii; Teleostei; Ostariophysi; Cypriniformes; Danionidae; Danioninae; Danio	PF01403.22^Sema^NULL^294-371^E:7.3e-18	.	.	.	KEGG:dre:796377	GO:0005615^cellular_component^extracellular space`GO:0005886^cellular_component^plasma membrane`GO:0045499^molecular_function^chemorepellent activity`GO:0030215^molecular_function^semaphorin receptor binding`GO:0007411^biological_process^axon guidance`GO:0050919^biological_process^negative chemotaxis`GO:0010693^biological_process^negative regulation of alkaline phosphatase activity`GO:0048843^biological_process^negative regulation of axon extension involved in axon guidance`GO:0000122^biological_process^negative regulation of transcription by RNA polymerase II`GO:0001755^biological_process^neural crest cell migration`GO:0043931^biological_process^ossification involved in bone maturation`GO:0030335^biological_process^positive regulation of cell migration`GO:0043547^biological_process^positive regulation of GTPase activity`GO:0071526^biological_process^semaphorin-plexin signaling pathway	GO:0005615^cellular_component^extracellular space`GO:0005886^cellular_component^plasma membrane`GO:0045499^molecular_function^chemorepellent activity`GO:0030215^molecular_function^semaphorin receptor binding`GO:0007411^biological_process^axon guidance`GO:0050919^biological_process^negative chemotaxis`GO:0010693^biological_process^negative regulation of alkaline phosphatase activity`GO:0048843^biological_process^negative regulation of axon extension involved in axon guidance`GO:0000122^biological_process^negative regulation of transcription by RNA polymerase II`GO:0001755^biological_process^neural crest cell migration`GO:0043931^biological_process^ossification involved in bone maturation`GO:0030335^biological_process^positive regulation of cell migration`GO:0043547^biological_process^positive regulation of GTPase activity`GO:0071526^biological_process^semaphorin-plexin signaling pathway	GO:0005515^molecular_function^protein binding	.	.
TRINITY_DN426_c0_g2	0.994607	3.27459	0.0357839	0.077856	NPAL2_MOUSE^NPAL2_MOUSE^Q:3513-4097,H:188-383^57.36%ID^E:2.8e-56^RecName: Full=NIPA-like protein 2;^Eukaryota; Metazoa; Chordata; Craniata; Vertebrata; Euteleostomi; Mammalia; Eutheria; Euarchontoglires; Glires; Rodentia; Myomorpha; Muroidea; Muridae; Murinae; Mus; Mus`NPAL2_MOUSE^NPAL2_MOUSE^Q:523-966,H:45-199^54.839%ID^E:1.1e-39^RecName: Full=NIPA-like protein 2;^Eukaryota; Metazoa; Chordata; Craniata; Vertebrata; Euteleostomi; Mammalia; Eutheria; Euarchontoglires; Glires; Rodentia; Myomorpha; Muroidea; Muridae; Murinae; Mus; Mus	.	TRINITY_DN426_c0_g2_i5.p1	3450-4100[+]	NPAL2_MOUSE^NPAL2_MOUSE^Q:22-216,H:188-383^57.868%ID^E:3.54e-69^RecName: Full=NIPA-like protein 2;^Eukaryota; Metazoa; Chordata; Craniata; Vertebrata; Euteleostomi; Mammalia; Eutheria; Euarchontoglires; Glires; Rodentia; Myomorpha; Muroidea; Muridae; Murinae; Mus; Mus	PF05653.17^Mg_trans_NIPA^NULL^23-164^E:7.3e-44	.	.	.	KEGG:mmu:223473	GO:0016020^cellular_component^membrane`GO:0015095^molecular_function^magnesium ion transmembrane transporter activity`GO:0015693^biological_process^magnesium ion transport	GO:0016020^cellular_component^membrane`GO:0015095^molecular_function^magnesium ion transmembrane transporter activity`GO:0015693^biological_process^magnesium ion transport	GO:0015095^molecular_function^magnesium ion transmembrane transporter activity`GO:0015693^biological_process^magnesium ion transport`GO:0016020^cellular_component^membrane	.	.
TRINITY_DN30_c0_g1	1.08488	0.991484	0.03582	0.0779214	KPB2_TAKRU^KPB2_TAKRU^Q:3865-7563,H:1-1229^86.287%ID^E:0^RecName: Full=Phosphorylase b kinase regulatory subunit alpha, liver isoform;^Eukaryota; Metazoa; Chordata; Craniata; Vertebrata; Euteleostomi; Actinopterygii; Neopterygii; Teleostei; Neoteleostei; Acanthomorphata; Eupercaria; Tetraodontiformes; Tetradontoidea; Tetraodontidae; Takifugu`KPB2_TAKRU^KPB2_TAKRU^Q:3405-1,H:1-1136^86.684%ID^E:0^RecName: Full=Phosphorylase b kinase regulatory subunit alpha, liver isoform;^Eukaryota; Metazoa; Chordata; Craniata; Vertebrata; Euteleostomi; Actinopterygii; Neopterygii; Teleostei; Neoteleostei; Acanthomorphata; Eupercaria; Tetraodontiformes; Tetradontoidea; Tetraodontidae; Takifugu	.	TRINITY_DN30_c0_g1_i6.p2	1-3405[-]	KPB2_TAKRU^KPB2_TAKRU^Q:1-1135,H:1-1136^87.641%ID^E:0^RecName: Full=Phosphorylase b kinase regulatory subunit alpha, liver isoform;^Eukaryota; Metazoa; Chordata; Craniata; Vertebrata; Euteleostomi; Actinopterygii; Neopterygii; Teleostei; Neoteleostei; Acanthomorphata; Eupercaria; Tetraodontiformes; Tetradontoidea; Tetraodontidae; Takifugu	PF00723.24^Glyco_hydro_15^NULL^8-923^E:4e-191`PF19292.2^KPBB_C^NULL^1054-1135^E:1.9e-19	.	.	.	.	GO:0005886^cellular_component^plasma membrane`GO:0005516^molecular_function^calmodulin binding`GO:0005977^biological_process^glycogen metabolic process	GO:0005886^cellular_component^plasma membrane`GO:0005516^molecular_function^calmodulin binding`GO:0005977^biological_process^glycogen metabolic process	.	.	.
TRINITY_DN37143_c0_g1	1.05342	1.44777	0.0358416	0.0779578	RAB30_MOUSE^RAB30_MOUSE^Q:1931-1416,H:32-203^84.884%ID^E:1.42e-97^RecName: Full=Ras-related protein Rab-30;^Eukaryota; Metazoa; Chordata; Craniata; Vertebrata; Euteleostomi; Mammalia; Eutheria; Euarchontoglires; Glires; Rodentia; Myomorpha; Muroidea; Muridae; Murinae; Mus; Mus`RAB30_MOUSE^RAB30_MOUSE^Q:2103-1894,H:1-81^48.148%ID^E:4e-11^RecName: Full=Ras-related protein Rab-30;^Eukaryota; Metazoa; Chordata; Craniata; Vertebrata; Euteleostomi; Mammalia; Eutheria; Euarchontoglires; Glires; Rodentia; Myomorpha; Muroidea; Muridae; Murinae; Mus; Mus	.	TRINITY_DN37143_c0_g1_i2.p3	2822-3160[-]	.	.	.	.	.	KEGG:mmu:75985	GO:0005801^cellular_component^cis-Golgi network`GO:0031985^cellular_component^Golgi cisterna`GO:0043231^cellular_component^intracellular membrane-bounded organelle`GO:0016020^cellular_component^membrane`GO:0005802^cellular_component^trans-Golgi network`GO:0005525^molecular_function^GTP binding`GO:0003924^molecular_function^GTPase activity`GO:0007030^biological_process^Golgi organization`GO:0032482^biological_process^Rab protein signal transduction`GO:0016192^biological_process^vesicle-mediated transport	.	.	.	.
TRINITY_DN61885_c0_g1	1.0377	1.77312	0.0358798	0.0780161	IFFO2_MOUSE^IFFO2_MOUSE^Q:20-154,H:320-363^55.556%ID^E:2.06e-06^RecName: Full=Intermediate filament family orphan 2;^Eukaryota; Metazoa; Chordata; Craniata; Vertebrata; Euteleostomi; Mammalia; Eutheria; Euarchontoglires; Glires; Rodentia; Myomorpha; Muroidea; Muridae; Murinae; Mus; Mus	.	.	.	.	.	.	.	.	KEGG:mmu:212632	GO:0005882^cellular_component^intermediate filament	.	.	.	.
TRINITY_DN1443_c15_g1	0.991686	3.50979	0.0359251	0.0781095	AUHM_MOUSE^AUHM_MOUSE^Q:3331-2495,H:28-314^71.429%ID^E:1.31e-117^RecName: Full=Methylglutaconyl-CoA hydratase, mitochondrial;^Eukaryota; Metazoa; Chordata; Craniata; Vertebrata; Euteleostomi; Mammalia; Eutheria; Euarchontoglires; Glires; Rodentia; Myomorpha; Muroidea; Muridae; Murinae; Mus; Mus	.	TRINITY_DN1443_c15_g1_i1.p1	2492-3463[-]	AUHM_MOUSE^AUHM_MOUSE^Q:45-323,H:28-314^71.429%ID^E:3.75e-132^RecName: Full=Methylglutaconyl-CoA hydratase, mitochondrial;^Eukaryota; Metazoa; Chordata; Craniata; Vertebrata; Euteleostomi; Mammalia; Eutheria; Euarchontoglires; Glires; Rodentia; Myomorpha; Muroidea; Muridae; Murinae; Mus; Mus	PF00378.23^ECH_1^NULL^70-322^E:3.4e-58`PF16113.8^ECH_2^NULL^75-248^E:1.4e-24	.	.	.	KEGG:mmu:11992	GO:0005739^cellular_component^mitochondrion`GO:0004300^molecular_function^enoyl-CoA hydratase activity`GO:0050011^molecular_function^itaconyl-CoA hydratase activity`GO:0004490^molecular_function^methylglutaconyl-CoA hydratase activity`GO:0003730^molecular_function^mRNA 3'-UTR binding`GO:0003723^molecular_function^RNA binding`GO:0006635^biological_process^fatty acid beta-oxidation`GO:0006552^biological_process^leucine catabolic process	GO:0005739^cellular_component^mitochondrion`GO:0004300^molecular_function^enoyl-CoA hydratase activity`GO:0050011^molecular_function^itaconyl-CoA hydratase activity`GO:0004490^molecular_function^methylglutaconyl-CoA hydratase activity`GO:0003730^molecular_function^mRNA 3'-UTR binding`GO:0003723^molecular_function^RNA binding`GO:0006635^biological_process^fatty acid beta-oxidation`GO:0006552^biological_process^leucine catabolic process	GO:0003824^molecular_function^catalytic activity	.	.
TRINITY_DN3980_c0_g1	1.04118	1.73975	0.0359916	0.0782388	XRCC4_MOUSE^XRCC4_MOUSE^Q:405-695,H:166-272^34.545%ID^E:6.11e-06^RecName: Full=DNA repair protein XRCC4 {ECO:0000305};^Eukaryota; Metazoa; Chordata; Craniata; Vertebrata; Euteleostomi; Mammalia; Eutheria; Euarchontoglires; Glires; Rodentia; Myomorpha; Muroidea; Muridae; Murinae; Mus; Mus	.	TRINITY_DN3980_c0_g1_i8.p1	1194-1574[-]	.	.	.	.	.	KEGG:mmu:108138	GO:0000781^cellular_component^chromosome, telomeric region`GO:0005737^cellular_component^cytoplasm`GO:0005829^cellular_component^cytosol`GO:0032807^cellular_component^DNA ligase IV complex`GO:0005958^cellular_component^DNA-dependent protein kinase-DNA ligase 4 complex`GO:0070522^cellular_component^ERCC4-ERCC1 complex`GO:0070419^cellular_component^nonhomologous end joining complex`GO:0005654^cellular_component^nucleoplasm`GO:0005634^cellular_component^nucleus`GO:0035861^cellular_component^site of double-strand break`GO:0003677^molecular_function^DNA binding`GO:0070975^molecular_function^FHA domain binding`GO:0042802^molecular_function^identical protein binding`GO:0060090^molecular_function^molecular adaptor activity`GO:0003676^molecular_function^nucleic acid binding`GO:0008022^molecular_function^obsolete protein C-terminus binding`GO:0007417^biological_process^central nervous system development`GO:1904155^biological_process^DN2 thymocyte differentiation`GO:0006266^biological_process^DNA ligation`GO:0051103^biological_process^DNA ligation involved in DNA repair`GO:0006302^biological_process^double-strand break repair`GO:0006303^biological_process^double-strand break repair via nonhomologous end joining`GO:0048144^biological_process^fibroblast proliferation`GO:0033152^biological_process^immunoglobulin V(D)J recombination`GO:0001701^biological_process^in utero embryonic development`GO:0045190^biological_process^isotype switching`GO:0043524^biological_process^negative regulation of neuron apoptotic process`GO:1905765^biological_process^negative regulation of protection from non-homologous end joining at telomere`GO:0022008^biological_process^neurogenesis`GO:0051402^biological_process^neuron apoptotic process`GO:0048146^biological_process^positive regulation of fibroblast proliferation`GO:0051351^biological_process^positive regulation of ligase activity`GO:0050769^biological_process^positive regulation of neurogenesis`GO:1905782^biological_process^positive regulation of phosphatidylserine exposure on apoptotic cell surface`GO:0002328^biological_process^pro-B cell differentiation`GO:1990166^biological_process^protein localization to site of double-strand break`GO:0010332^biological_process^response to gamma radiation`GO:0010212^biological_process^response to ionizing radiation`GO:0010165^biological_process^response to X-ray`GO:0061819^biological_process^telomeric DNA-containing double minutes formation`GO:0033151^biological_process^V(D)J recombination	.	.	.	.
TRINITY_DN9124_c2_g1	1.18038	0.0210952	0.0360013	0.0782497	PARI_DANRE^PARI_DANRE^Q:1793-51,H:1-568^56.752%ID^E:0^RecName: Full=PCNA-interacting partner;^Eukaryota; Metazoa; Chordata; Craniata; Vertebrata; Euteleostomi; Actinopterygii; Neopterygii; Teleostei; Ostariophysi; Cypriniformes; Danionidae; Danioninae; Danio	.	TRINITY_DN9124_c2_g1_i1.p1	48-1823[-]	PARI_DANRE^PARI_DANRE^Q:11-591,H:1-568^56.752%ID^E:0^RecName: Full=PCNA-interacting partner;^Eukaryota; Metazoa; Chordata; Craniata; Vertebrata; Euteleostomi; Actinopterygii; Neopterygii; Teleostei; Ostariophysi; Cypriniformes; Danionidae; Danioninae; Danio	.	.	.	.	.	GO:0000785^cellular_component^chromatin`GO:0005737^cellular_component^cytoplasm`GO:0005634^cellular_component^nucleus`GO:0003677^molecular_function^DNA binding`GO:0006281^biological_process^DNA repair`GO:2000042^biological_process^negative regulation of double-strand break repair via homologous recombination	GO:0000785^cellular_component^chromatin`GO:0005737^cellular_component^cytoplasm`GO:0005634^cellular_component^nucleus`GO:0003677^molecular_function^DNA binding`GO:0006281^biological_process^DNA repair`GO:2000042^biological_process^negative regulation of double-strand break repair via homologous recombination	.	.	.
TRINITY_DN7122_c1_g1	0.99029	3.56691	0.036016	0.0782765	M3K3_HUMAN^M3K3_HUMAN^Q:330-2177,H:1-625^77.636%ID^E:0^RecName: Full=Mitogen-activated protein kinase kinase kinase 3;^Eukaryota; Metazoa; Chordata; Craniata; Vertebrata; Euteleostomi; Mammalia; Eutheria; Euarchontoglires; Primates; Haplorrhini; Catarrhini; Hominidae; Homo	.	TRINITY_DN7122_c1_g1_i7.p2	2490-2897[-]	.	.	.	.	.	KEGG:hsa:4215	GO:0005737^cellular_component^cytoplasm`GO:0005829^cellular_component^cytosol`GO:0005524^molecular_function^ATP binding`GO:0004709^molecular_function^MAP kinase kinase kinase activity`GO:0046872^molecular_function^metal ion binding`GO:0004672^molecular_function^protein kinase activity`GO:0106310^molecular_function^protein serine kinase activity`GO:0004674^molecular_function^protein serine/threonine kinase activity`GO:0001568^biological_process^blood vessel development`GO:0035556^biological_process^intracellular signal transduction`GO:0000165^biological_process^MAPK cascade`GO:2000773^biological_process^negative regulation of cellular senescence`GO:0090050^biological_process^positive regulation of cell migration involved in sprouting angiogenesis`GO:0071864^biological_process^positive regulation of cell proliferation in bone marrow`GO:0043123^biological_process^positive regulation of I-kappaB kinase/NF-kappaB signaling`GO:1900745^biological_process^positive regulation of p38MAPK cascade`GO:0046777^biological_process^protein autophosphorylation	.	.	.	.
TRINITY_DN2112_c0_g1	1.48404	-1.14222	0.0360863	0.0784038	SC4AB_TETNG^SC4AB_TETNG^Q:177-4562,H:1-1377^75.751%ID^E:0^RecName: Full=Sodium channel protein type 4 subunit alpha B;^Eukaryota; Metazoa; Chordata; Craniata; Vertebrata; Euteleostomi; Actinopterygii; Neopterygii; Teleostei; Neoteleostei; Acanthomorphata; Eupercaria; Tetraodontiformes; Tetradontoidea; Tetraodontidae; Tetraodon`SC4AB_TETNG^SC4AB_TETNG^Q:3153-3983,H:1232-1486^24.055%ID^E:3.96e-07^RecName: Full=Sodium channel protein type 4 subunit alpha B;^Eukaryota; Metazoa; Chordata; Craniata; Vertebrata; Euteleostomi; Actinopterygii; Neopterygii; Teleostei; Neoteleostei; Acanthomorphata; Eupercaria; Tetraodontiformes; Tetradontoidea; Tetraodontidae; Tetraodon	.	TRINITY_DN2112_c0_g1_i38.p1	1287-4580[+]	SC4AB_TETNG^SC4AB_TETNG^Q:2-1092,H:333-1377^78.735%ID^E:0^RecName: Full=Sodium channel protein type 4 subunit alpha B;^Eukaryota; Metazoa; Chordata; Craniata; Vertebrata; Euteleostomi; Actinopterygii; Neopterygii; Teleostei; Neoteleostei; Acanthomorphata; Eupercaria; Tetraodontiformes; Tetradontoidea; Tetraodontidae; Tetraodon`SC4AB_TETNG^SC4AB_TETNG^Q:615-1092,H:112-647^23.944%ID^E:7.04e-26^RecName: Full=Sodium channel protein type 4 subunit alpha B;^Eukaryota; Metazoa; Chordata; Craniata; Vertebrata; Euteleostomi; Actinopterygii; Neopterygii; Teleostei; Neoteleostei; Acanthomorphata; Eupercaria; Tetraodontiformes; Tetradontoidea; Tetraodontidae; Tetraodon`SC4AB_TETNG^SC4AB_TETNG^Q:34-433,H:1111-1491^23.744%ID^E:2.08e-17^RecName: Full=Sodium channel protein type 4 subunit alpha B;^Eukaryota; Metazoa; Chordata; Craniata; Vertebrata; Euteleostomi; Actinopterygii; Neopterygii; Teleostei; Neoteleostei; Acanthomorphata; Eupercaria; Tetraodontiformes; Tetradontoidea; Tetraodontidae; Tetraodon`SC4AB_TETNG^SC4AB_TETNG^Q:623-899,H:1232-1486^24.055%ID^E:4.49e-11^RecName: Full=Sodium channel protein type 4 subunit alpha B;^Eukaryota; Metazoa; Chordata; Craniata; Vertebrata; Euteleostomi; Actinopterygii; Neopterygii; Teleostei; Neoteleostei; Acanthomorphata; Eupercaria; Tetraodontiformes; Tetradontoidea; Tetraodontidae; Tetraodon`SC4AB_TETNG^SC4AB_TETNG^Q:193-349,H:122-276^27.16%ID^E:1.18e-07^RecName: Full=Sodium channel protein type 4 subunit alpha B;^Eukaryota; Metazoa; Chordata; Craniata; Vertebrata; Euteleostomi; Actinopterygii; Neopterygii; Teleostei; Neoteleostei; Acanthomorphata; Eupercaria; Tetraodontiformes; Tetradontoidea; Tetraodontidae; Tetraodon	PF00520.34^Ion_trans^NULL^21-102^E:1.5e-25`PF00520.34^Ion_trans^NULL^198-425^E:1e-53`PF06512.16^Na_trans_assoc^NULL^435-623^E:1.4e-32`PF00520.34^Ion_trans^NULL^628-903^E:2.7e-63`PF00520.34^Ion_trans^NULL^953-1091^E:2.9e-28	.	.	.	.	GO:0001518^cellular_component^voltage-gated sodium channel complex`GO:0005244^molecular_function^voltage-gated monoatomic ion channel activity`GO:0005248^molecular_function^voltage-gated sodium channel activity`GO:0034765^biological_process^regulation of monoatomic ion transmembrane transport	GO:0001518^cellular_component^voltage-gated sodium channel complex`GO:0005244^molecular_function^voltage-gated monoatomic ion channel activity`GO:0005248^molecular_function^voltage-gated sodium channel activity`GO:0034765^biological_process^regulation of monoatomic ion transmembrane transport	GO:0005216^molecular_function^monoatomic ion channel activity`GO:0006811^biological_process^monoatomic ion transport`GO:0055085^biological_process^transmembrane transport`GO:0016020^cellular_component^membrane`GO:0005248^molecular_function^voltage-gated sodium channel activity`GO:0006814^biological_process^sodium ion transport`GO:0001518^cellular_component^voltage-gated sodium channel complex	.	.
TRINITY_DN4707_c23_g1	0.983697	4.06552	0.0361124	0.0784554	MDH_PYRHO^MDH_PYRHO^Q:962-657,H:128-228^50%ID^E:1.17e-24^RecName: Full=Malate dehydrogenase;^Archaea; Euryarchaeota; Thermococci; Thermococcales; Thermococcaceae; Pyrococcus	.	.	.	.	.	.	.	.	KEGG:pho:PH1277	GO:0005737^cellular_component^cytoplasm`GO:0030060^molecular_function^L-malate dehydrogenase activity`GO:0006099^biological_process^tricarboxylic acid cycle	.	.	.	.
TRINITY_DN2302_c1_g2	0.980566	4.34049	0.0361863	0.0785956	LDB3_HUMAN^LDB3_HUMAN^Q:1087-305,H:2-303^46.885%ID^E:7.55e-69^RecName: Full=LIM domain-binding protein 3;^Eukaryota; Metazoa; Chordata; Craniata; Vertebrata; Euteleostomi; Mammalia; Eutheria; Euarchontoglires; Primates; Haplorrhini; Catarrhini; Hominidae; Homo	.	TRINITY_DN2302_c1_g2_i2.p1	221-1093[-]	LDB3_HUMAN^LDB3_HUMAN^Q:3-263,H:2-303^46.885%ID^E:4.93e-77^RecName: Full=LIM domain-binding protein 3;^Eukaryota; Metazoa; Chordata; Craniata; Vertebrata; Euteleostomi; Mammalia; Eutheria; Euarchontoglires; Primates; Haplorrhini; Catarrhini; Hominidae; Homo	PF00595.27^PDZ^NULL^8-81^E:7.4e-14`PF15936.8^DUF4749^NULL^149-256^E:8.9e-26	.	.	.	KEGG:hsa:11155	GO:0005912^cellular_component^adherens junction`GO:0005856^cellular_component^cytoskeleton`GO:0031941^cellular_component^filamentous actin`GO:0048471^cellular_component^perinuclear region of cytoplasm`GO:0031143^cellular_component^pseudopodium`GO:0001725^cellular_component^stress fiber`GO:0030018^cellular_component^Z disc`GO:0003779^molecular_function^actin binding`GO:0008092^molecular_function^cytoskeletal protein binding`GO:0046872^molecular_function^metal ion binding`GO:0051371^molecular_function^muscle alpha-actinin binding`GO:0005080^molecular_function^protein kinase C binding`GO:0030036^biological_process^actin cytoskeleton organization`GO:0007507^biological_process^heart development`GO:0061061^biological_process^muscle structure development`GO:0045214^biological_process^sarcomere organization	GO:0005912^cellular_component^adherens junction`GO:0005856^cellular_component^cytoskeleton`GO:0031941^cellular_component^filamentous actin`GO:0048471^cellular_component^perinuclear region of cytoplasm`GO:0031143^cellular_component^pseudopodium`GO:0001725^cellular_component^stress fiber`GO:0030018^cellular_component^Z disc`GO:0003779^molecular_function^actin binding`GO:0008092^molecular_function^cytoskeletal protein binding`GO:0046872^molecular_function^metal ion binding`GO:0051371^molecular_function^muscle alpha-actinin binding`GO:0005080^molecular_function^protein kinase C binding`GO:0030036^biological_process^actin cytoskeleton organization`GO:0007507^biological_process^heart development`GO:0061061^biological_process^muscle structure development`GO:0045214^biological_process^sarcomere organization	GO:0005515^molecular_function^protein binding	.	.
TRINITY_DN25725_c1_g1	1.04732	1.67717	0.0361897	0.0785978	DLG5_HUMAN^DLG5_HUMAN^Q:80-3,H:1262-1287^73.077%ID^E:4.42e-06^RecName: Full=Disks large homolog 5;^Eukaryota; Metazoa; Chordata; Craniata; Vertebrata; Euteleostomi; Mammalia; Eutheria; Euarchontoglires; Primates; Haplorrhini; Catarrhini; Hominidae; Homo	.	.	.	.	.	.	.	.	KEGG:hsa:9231	GO:0005912^cellular_component^adherens junction`GO:0030054^cellular_component^cell junction`GO:0036064^cellular_component^ciliary basal body`GO:0005737^cellular_component^cytoplasm`GO:0098978^cellular_component^glutamatergic synapse`GO:0005886^cellular_component^plasma membrane`GO:0014069^cellular_component^postsynaptic density`GO:0008013^molecular_function^beta-catenin binding`GO:0008092^molecular_function^cytoskeletal protein binding`GO:0030159^molecular_function^signaling receptor complex adaptor activity`GO:0045176^biological_process^apical protein localization`GO:0098609^biological_process^cell-cell adhesion`GO:0001837^biological_process^epithelial to mesenchymal transition`GO:0060441^biological_process^epithelial tube branching involved in lung morphogenesis`GO:0045197^biological_process^establishment or maintenance of epithelial cell apical/basal polarity`GO:0035556^biological_process^intracellular signal transduction`GO:0030011^biological_process^maintenance of cell polarity`GO:0072205^biological_process^metanephric collecting duct development`GO:0030901^biological_process^midbrain development`GO:0030336^biological_process^negative regulation of cell migration`GO:0008285^biological_process^negative regulation of cell population proliferation`GO:0035331^biological_process^negative regulation of hippo signaling`GO:0042130^biological_process^negative regulation of T cell proliferation`GO:0060563^biological_process^neuroepithelial cell differentiation`GO:0030859^biological_process^polarized epithelial cell differentiation`GO:0060999^biological_process^positive regulation of dendritic spine development`GO:0035332^biological_process^positive regulation of hippo signaling`GO:0045880^biological_process^positive regulation of smoothened signaling pathway`GO:0051965^biological_process^positive regulation of synapse assembly`GO:0099173^biological_process^postsynapse organization`GO:0071896^biological_process^protein localization to adherens junction`GO:0065003^biological_process^protein-containing complex assembly`GO:0042981^biological_process^regulation of apoptotic process`GO:0007165^biological_process^signal transduction`GO:0045186^biological_process^zonula adherens assembly	.	.	.	.
TRINITY_DN1843_c0_g3	1.24702	-0.0972703	0.0361965	0.0786075	SCML2_HUMAN^SCML2_HUMAN^Q:675-1,H:1-224^62.667%ID^E:3.12e-104^RecName: Full=Sex comb on midleg-like protein 2;^Eukaryota; Metazoa; Chordata; Craniata; Vertebrata; Euteleostomi; Mammalia; Eutheria; Euarchontoglires; Primates; Haplorrhini; Catarrhini; Hominidae; Homo`SCML2_HUMAN^SCML2_HUMAN^Q:573-166,H:140-270^37.41%ID^E:3.72e-15^RecName: Full=Sex comb on midleg-like protein 2;^Eukaryota; Metazoa; Chordata; Craniata; Vertebrata; Euteleostomi; Mammalia; Eutheria; Euarchontoglires; Primates; Haplorrhini; Catarrhini; Hominidae; Homo	.	TRINITY_DN1843_c0_g3_i1.p1	1-675[-]	SCML2_HUMAN^SCML2_HUMAN^Q:1-225,H:1-224^62.667%ID^E:2.7e-105^RecName: Full=Sex comb on midleg-like protein 2;^Eukaryota; Metazoa; Chordata; Craniata; Vertebrata; Euteleostomi; Mammalia; Eutheria; Euarchontoglires; Primates; Haplorrhini; Catarrhini; Hominidae; Homo`SCML2_HUMAN^SCML2_HUMAN^Q:35-173,H:140-273^36.62%ID^E:8.46e-16^RecName: Full=Sex comb on midleg-like protein 2;^Eukaryota; Metazoa; Chordata; Craniata; Vertebrata; Euteleostomi; Mammalia; Eutheria; Euarchontoglires; Primates; Haplorrhini; Catarrhini; Hominidae; Homo	PF02820.21^MBT^NULL^68-135^E:6.6e-22`PF02820.21^MBT^NULL^177-225^E:1.5e-14	.	.	.	KEGG:hsa:10389	GO:0005634^cellular_component^nucleus`GO:0031519^cellular_component^PcG protein complex`GO:0003682^molecular_function^chromatin binding`GO:0042393^molecular_function^histone binding`GO:0009653^biological_process^anatomical structure morphogenesis`GO:0045892^biological_process^negative regulation of DNA-templated transcription	GO:0005634^cellular_component^nucleus`GO:0031519^cellular_component^PcG protein complex`GO:0003682^molecular_function^chromatin binding`GO:0042393^molecular_function^histone binding`GO:0009653^biological_process^anatomical structure morphogenesis`GO:0045892^biological_process^negative regulation of DNA-templated transcription	GO:0006355^biological_process^regulation of DNA-templated transcription`GO:0005634^cellular_component^nucleus	.	.
TRINITY_DN65523_c0_g2	1.07408	0.823537	0.0362376	0.0786916	ARR3_ONCMY^ARR3_ONCMY^Q:1-81,H:136-162^100%ID^E:1.99e-11^RecName: Full=Arrestin red cell isoform 3;^Eukaryota; Metazoa; Chordata; Craniata; Vertebrata; Euteleostomi; Actinopterygii; Neopterygii; Teleostei; Protacanthopterygii; Salmoniformes; Salmonidae; Salmoninae; Oncorhynchus	.	.	.	.	.	.	.	.	KEGG:omy:100335038	GO:0005737^cellular_component^cytoplasm`GO:0007165^biological_process^signal transduction	.	.	.	.
TRINITY_DN3697_c3_g1	1.03004	1.93082	0.0362545	0.0787233	SNX19_HUMAN^SNX19_HUMAN^Q:4382-1530,H:23-963^44.091%ID^E:0^RecName: Full=Sorting nexin-19;^Eukaryota; Metazoa; Chordata; Craniata; Vertebrata; Euteleostomi; Mammalia; Eutheria; Euarchontoglires; Primates; Haplorrhini; Catarrhini; Hominidae; Homo	.	TRINITY_DN3697_c3_g1_i4.p1	1449-4445[-]	SNX19_MOUSE^SNX19_MOUSE^Q:26-972,H:27-968^44.056%ID^E:0^RecName: Full=Sorting nexin-19;^Eukaryota; Metazoa; Chordata; Craniata; Vertebrata; Euteleostomi; Mammalia; Eutheria; Euarchontoglires; Glires; Rodentia; Myomorpha; Muroidea; Muridae; Murinae; Mus; Mus	PF02194.18^PXA^NULL^95-267^E:4.9e-41`PF00787.27^PX^NULL^593-676^E:3.5e-14`PF08628.15^Nexin_C^NULL^847-955^E:1.3e-21	.	.	.	KEGG:mmu:102607	GO:0005737^cellular_component^cytoplasm`GO:0031901^cellular_component^early endosome membrane`GO:0043231^cellular_component^intracellular membrane-bounded organelle`GO:0035091^molecular_function^phosphatidylinositol binding`GO:0002062^biological_process^chondrocyte differentiation`GO:1990502^biological_process^dense core granule maturation`GO:0051649^biological_process^establishment of localization in cell`GO:0006887^biological_process^exocytosis`GO:0030073^biological_process^insulin secretion	GO:0005737^cellular_component^cytoplasm`GO:0031901^cellular_component^early endosome membrane`GO:0043231^cellular_component^intracellular membrane-bounded organelle`GO:0035091^molecular_function^phosphatidylinositol binding`GO:0002062^biological_process^chondrocyte differentiation`GO:1990502^biological_process^dense core granule maturation`GO:0051649^biological_process^establishment of localization in cell`GO:0006887^biological_process^exocytosis`GO:0030073^biological_process^insulin secretion	GO:0035091^molecular_function^phosphatidylinositol binding	.	.
TRINITY_DN188_c0_g1	0.984981	3.90622	0.0362862	0.0787862	CLCN3_MOUSE^CLCN3_MOUSE^Q:437-2599,H:69-789^91.262%ID^E:0^RecName: Full=H(+)/Cl(-) exchange transporter 3;^Eukaryota; Metazoa; Chordata; Craniata; Vertebrata; Euteleostomi; Mammalia; Eutheria; Euarchontoglires; Glires; Rodentia; Myomorpha; Muroidea; Muridae; Murinae; Mus; Mus`CLCN3_MOUSE^CLCN3_MOUSE^Q:3697-3780,H:791-818^89.286%ID^E:1.26e-06^RecName: Full=H(+)/Cl(-) exchange transporter 3;^Eukaryota; Metazoa; Chordata; Craniata; Vertebrata; Euteleostomi; Mammalia; Eutheria; Euarchontoglires; Glires; Rodentia; Myomorpha; Muroidea; Muridae; Murinae; Mus; Mus	.	TRINITY_DN188_c0_g1_i11.p1	404-2602[+]	CLCN3_MOUSE^CLCN3_MOUSE^Q:1-732,H:59-789^90.71%ID^E:0^RecName: Full=H(+)/Cl(-) exchange transporter 3;^Eukaryota; Metazoa; Chordata; Craniata; Vertebrata; Euteleostomi; Mammalia; Eutheria; Euarchontoglires; Glires; Rodentia; Myomorpha; Muroidea; Muridae; Murinae; Mus; Mus	PF00654.23^Voltage_CLC^NULL^164-564^E:4.1e-102`PF00571.31^CBS^NULL^599-659^E:0.029	.	.	.	KEGG:mmu:12725	GO:0016324^cellular_component^apical plasma membrane`GO:0043679^cellular_component^axon terminus`GO:0031410^cellular_component^cytoplasmic vesicle`GO:0005769^cellular_component^early endosome`GO:0031901^cellular_component^early endosome membrane`GO:0005768^cellular_component^endosome`GO:0010008^cellular_component^endosome membrane`GO:0009897^cellular_component^external side of plasma membrane`GO:0098982^cellular_component^GABA-ergic synapse`GO:0098978^cellular_component^glutamatergic synapse`GO:0005794^cellular_component^Golgi apparatus`GO:0060077^cellular_component^inhibitory synapse`GO:0043231^cellular_component^intracellular membrane-bounded organelle`GO:0005770^cellular_component^late endosome`GO:0031902^cellular_component^late endosome membrane`GO:0005765^cellular_component^lysosomal membrane`GO:0016020^cellular_component^membrane`GO:0045335^cellular_component^phagocytic vesicle`GO:0005886^cellular_component^plasma membrane`GO:0045211^cellular_component^postsynaptic membrane`GO:0055037^cellular_component^recycling endosome`GO:0055038^cellular_component^recycling endosome membrane`GO:0030141^cellular_component^secretory granule`GO:0042581^cellular_component^specific granule`GO:0045202^cellular_component^synapse`GO:0008021^cellular_component^synaptic vesicle`GO:0030672^cellular_component^synaptic vesicle membrane`GO:0012506^cellular_component^vesicle membrane`GO:0015297^molecular_function^antiporter activity`GO:0005524^molecular_function^ATP binding`GO:0005254^molecular_function^chloride channel activity`GO:0005216^molecular_function^monoatomic ion channel activity`GO:0030165^molecular_function^PDZ domain binding`GO:0015299^molecular_function^obsolete solute:proton antiporter activity`GO:0005247^molecular_function^voltage-gated chloride channel activity`GO:0005244^molecular_function^voltage-gated monoatomic ion channel activity`GO:0072320^molecular_function^volume-sensitive chloride channel activity`GO:0008344^biological_process^adult locomotory behavior`GO:1902476^biological_process^chloride transmembrane transport`GO:0006821^biological_process^chloride transport`GO:0006811^biological_process^monoatomic ion transport`GO:0045794^biological_process^negative regulation of cell volume`GO:0070050^biological_process^neuron cellular homeostasis`GO:0006911^biological_process^phagocytosis, engulfment`GO:0045494^biological_process^photoreceptor cell maintenance`GO:1903428^biological_process^positive regulation of reactive oxygen species biosynthetic process`GO:0051932^biological_process^synaptic transmission, GABAergic`GO:0035249^biological_process^synaptic transmission, glutamatergic`GO:0097401^biological_process^synaptic vesicle lumen acidification	GO:0016324^cellular_component^apical plasma membrane`GO:0043679^cellular_component^axon terminus`GO:0031410^cellular_component^cytoplasmic vesicle`GO:0005769^cellular_component^early endosome`GO:0031901^cellular_component^early endosome membrane`GO:0005768^cellular_component^endosome`GO:0010008^cellular_component^endosome membrane`GO:0009897^cellular_component^external side of plasma membrane`GO:0098982^cellular_component^GABA-ergic synapse`GO:0098978^cellular_component^glutamatergic synapse`GO:0005794^cellular_component^Golgi apparatus`GO:0060077^cellular_component^inhibitory synapse`GO:0043231^cellular_component^intracellular membrane-bounded organelle`GO:0005770^cellular_component^late endosome`GO:0031902^cellular_component^late endosome membrane`GO:0005765^cellular_component^lysosomal membrane`GO:0016020^cellular_component^membrane`GO:0045335^cellular_component^phagocytic vesicle`GO:0005886^cellular_component^plasma membrane`GO:0045211^cellular_component^postsynaptic membrane`GO:0055037^cellular_component^recycling endosome`GO:0055038^cellular_component^recycling endosome membrane`GO:0030141^cellular_component^secretory granule`GO:0042581^cellular_component^specific granule`GO:0045202^cellular_component^synapse`GO:0008021^cellular_component^synaptic vesicle`GO:0030672^cellular_component^synaptic vesicle membrane`GO:0012506^cellular_component^vesicle membrane`GO:0015297^molecular_function^antiporter activity`GO:0005524^molecular_function^ATP binding`GO:0005254^molecular_function^chloride channel activity`GO:0005216^molecular_function^monoatomic ion channel activity`GO:0030165^molecular_function^PDZ domain binding`GO:0015299^molecular_function^obsolete solute:proton antiporter activity`GO:0005247^molecular_function^voltage-gated chloride channel activity`GO:0005244^molecular_function^voltage-gated monoatomic ion channel activity`GO:0072320^molecular_function^volume-sensitive chloride channel activity`GO:0008344^biological_process^adult locomotory behavior`GO:1902476^biological_process^chloride transmembrane transport`GO:0006821^biological_process^chloride transport`GO:0006811^biological_process^monoatomic ion transport`GO:0045794^biological_process^negative regulation of cell volume`GO:0070050^biological_process^neuron cellular homeostasis`GO:0006911^biological_process^phagocytosis, engulfment`GO:0045494^biological_process^photoreceptor cell maintenance`GO:1903428^biological_process^positive regulation of reactive oxygen species biosynthetic process`GO:0051932^biological_process^synaptic transmission, GABAergic`GO:0035249^biological_process^synaptic transmission, glutamatergic`GO:0097401^biological_process^synaptic vesicle lumen acidification	GO:0005247^molecular_function^voltage-gated chloride channel activity`GO:0006821^biological_process^chloride transport`GO:0055085^biological_process^transmembrane transport`GO:0016020^cellular_component^membrane	.	.
TRINITY_DN26779_c0_g2	1.40874	-1.07438	0.0363088	0.0788208	PPCE_PIG^PPCE_PIG^Q:297-374,H:239-264^73.077%ID^E:2e-07^RecName: Full=Prolyl endopeptidase;^Eukaryota; Metazoa; Chordata; Craniata; Vertebrata; Euteleostomi; Mammalia; Eutheria; Laurasiatheria; Artiodactyla; Suina; Suidae; Sus	.	.	.	.	.	.	.	.	KEGG:ssc:445540	GO:0005829^cellular_component^cytosol`GO:0070012^molecular_function^oligopeptidase activity`GO:0004252^molecular_function^serine-type endopeptidase activity`GO:0006508^biological_process^proteolysis	.	.	.	.
TRINITY_DN585_c13_g1	1.42246	-1.04662	0.0363088	0.0788208	ACTS_ORYLA^ACTS_ORYLA^Q:2-361,H:4-123^91.667%ID^E:3.16e-76^RecName: Full=Actin, alpha skeletal muscle;^Eukaryota; Metazoa; Chordata; Craniata; Vertebrata; Euteleostomi; Actinopterygii; Neopterygii; Teleostei; Neoteleostei; Acanthomorphata; Ovalentaria; Atherinomorphae; Beloniformes; Adrianichthyidae; Oryziinae; Oryzias	.	TRINITY_DN585_c13_g1_i1.p1	2-361[+]	ACTS_ORYLA^ACTS_ORYLA^Q:1-120,H:4-123^91.667%ID^E:2.85e-76^RecName: Full=Actin, alpha skeletal muscle;^Eukaryota; Metazoa; Chordata; Craniata; Vertebrata; Euteleostomi; Actinopterygii; Neopterygii; Teleostei; Neoteleostei; Acanthomorphata; Ovalentaria; Atherinomorphae; Beloniformes; Adrianichthyidae; Oryziinae; Oryzias	PF00022.22^Actin^NULL^2-120^E:1.1e-34	.	.	.	KEGG:ola:100049431	GO:0005737^cellular_component^cytoplasm`GO:0005869^cellular_component^dynactin complex`GO:0005524^molecular_function^ATP binding`GO:0016787^molecular_function^hydrolase activity	GO:0005737^cellular_component^cytoplasm`GO:0005869^cellular_component^dynactin complex`GO:0005524^molecular_function^ATP binding`GO:0016787^molecular_function^hydrolase activity	.	.	.
TRINITY_DN2491_c3_g1	1.20514	-0.189993	0.0363244	0.0788444	RAC1_CAEEL^RAC1_CAEEL^Q:1127-1044,H:9-36^100%ID^E:1.2e-09^RecName: Full=Ras-related protein ced-10;^Eukaryota; Metazoa; Ecdysozoa; Nematoda; Chromadorea; Rhabditida; Rhabditina; Rhabditomorpha; Rhabditoidea; Rhabditidae; Peloderinae; Caenorhabditis`RAC1_CAEEL^RAC1_CAEEL^Q:77-3,H:37-61^92%ID^E:1.9e-08^RecName: Full=Ras-related protein ced-10;^Eukaryota; Metazoa; Ecdysozoa; Nematoda; Chromadorea; Rhabditida; Rhabditina; Rhabditomorpha; Rhabditoidea; Rhabditidae; Peloderinae; Caenorhabditis	.	.	.	.	.	.	.	.	KEGG:cel:CELE_C09G12.8	GO:0005938^cellular_component^cell cortex`GO:0042995^cellular_component^cell projection`GO:0009898^cellular_component^cytoplasmic side of plasma membrane`GO:0031410^cellular_component^cytoplasmic vesicle`GO:0005856^cellular_component^cytoskeleton`GO:0005829^cellular_component^cytosol`GO:0016020^cellular_component^membrane`GO:0043005^cellular_component^neuron projection`GO:0043025^cellular_component^neuronal cell body`GO:0005886^cellular_component^plasma membrane`GO:0005525^molecular_function^GTP binding`GO:0003924^molecular_function^GTPase activity`GO:0019901^molecular_function^protein kinase binding`GO:0007015^biological_process^actin filament organization`GO:0006915^biological_process^apoptotic process`GO:0048846^biological_process^axon extension involved in axon guidance`GO:0031103^biological_process^axon regeneration`GO:0010171^biological_process^body morphogenesis`GO:0016477^biological_process^cell migration`GO:0061643^biological_process^chemorepulsion of axon`GO:0030865^biological_process^cortical cytoskeleton organization`GO:0097628^biological_process^distal tip cell migration`GO:0033563^biological_process^dorsal/ventral axon guidance`GO:0010172^biological_process^embryonic body morphogenesis`GO:0048598^biological_process^embryonic morphogenesis`GO:0043652^biological_process^engulfment of apoptotic cell`GO:0000132^biological_process^establishment of mitotic spindle orientation`GO:0030950^biological_process^establishment or maintenance of actin cytoskeleton polarity`GO:0007163^biological_process^establishment or maintenance of cell polarity`GO:0007369^biological_process^gastrulation`GO:0070986^biological_process^left/right axis specification`GO:0008045^biological_process^motor neuron axon guidance`GO:0031115^biological_process^negative regulation of microtubule polymerization`GO:0002119^biological_process^nematode larval development`GO:0045138^biological_process^nematode male tail tip morphogenesis`GO:0038007^biological_process^netrin-activated signaling pathway`GO:0001764^biological_process^neuron migration`GO:0048812^biological_process^neuron projection morphogenesis`GO:1903356^biological_process^positive regulation of distal tip cell migration`GO:1901076^biological_process^positive regulation of engulfment of apoptotic cell`GO:0032956^biological_process^regulation of actin cytoskeleton organization`GO:0030334^biological_process^regulation of cell migration`GO:0008360^biological_process^regulation of cell shape`GO:1905815^biological_process^regulation of dorsal/ventral axon guidance`GO:0050764^biological_process^regulation of phagocytosis`GO:0032228^biological_process^regulation of synaptic transmission, GABAergic`GO:0007264^biological_process^small GTPase mediated signal transduction	.	.	.	.
TRINITY_DN1869_c0_g1	0.995904	3.12194	0.0363485	0.0788915	SUSD1_HUMAN^SUSD1_HUMAN^Q:1049-1654,H:36-235^50.495%ID^E:7.15e-56^RecName: Full=Sushi domain-containing protein 1;^Eukaryota; Metazoa; Chordata; Craniata; Vertebrata; Euteleostomi; Mammalia; Eutheria; Euarchontoglires; Primates; Haplorrhini; Catarrhini; Hominidae; Homo`SUSD1_HUMAN^SUSD1_HUMAN^Q:2999-3463,H:176-333^36.709%ID^E:1.19e-16^RecName: Full=Sushi domain-containing protein 1;^Eukaryota; Metazoa; Chordata; Craniata; Vertebrata; Euteleostomi; Mammalia; Eutheria; Euarchontoglires; Primates; Haplorrhini; Catarrhini; Hominidae; Homo`SUSD1_HUMAN^SUSD1_HUMAN^Q:2631-2807,H:236-294^35.593%ID^E:1.62e-11^RecName: Full=Sushi domain-containing protein 1;^Eukaryota; Metazoa; Chordata; Craniata; Vertebrata; Euteleostomi; Mammalia; Eutheria; Euarchontoglires; Primates; Haplorrhini; Catarrhini; Hominidae; Homo`SUSD1_HUMAN^SUSD1_HUMAN^Q:2339-2518,H:176-235^38.333%ID^E:1.62e-11^RecName: Full=Sushi domain-containing protein 1;^Eukaryota; Metazoa; Chordata; Craniata; Vertebrata; Euteleostomi; Mammalia; Eutheria; Euarchontoglires; Primates; Haplorrhini; Catarrhini; Hominidae; Homo`SUSD1_HUMAN^SUSD1_HUMAN^Q:1842-2021,H:176-235^43.333%ID^E:5.23e-08^RecName: Full=Sushi domain-containing protein 1;^Eukaryota; Metazoa; Chordata; Craniata; Vertebrata; Euteleostomi; Mammalia; Eutheria; Euarchontoglires; Primates; Haplorrhini; Catarrhini; Hominidae; Homo`SUSD1_HUMAN^SUSD1_HUMAN^Q:2628-2810,H:175-235^37.705%ID^E:2.7e-06^RecName: Full=Sushi domain-containing protein 1;^Eukaryota; Metazoa; Chordata; Craniata; Vertebrata; Euteleostomi; Mammalia; Eutheria; Euarchontoglires; Primates; Haplorrhini; Catarrhini; Hominidae; Homo`SUSD1_HUMAN^SUSD1_HUMAN^Q:1815-2051,H:227-305^32.911%ID^E:4.82e-06^RecName: Full=Sushi domain-containing protein 1;^Eukaryota; Metazoa; Chordata; Craniata; Vertebrata; Euteleostomi; Mammalia; Eutheria; Euarchontoglires; Primates; Haplorrhini; Catarrhini; Hominidae; Homo	.	TRINITY_DN1869_c0_g1_i19.p2	2463-2933[+]	SUSD1_HUMAN^SUSD1_HUMAN^Q:56-116,H:175-235^37.705%ID^E:1.34e-08^RecName: Full=Sushi domain-containing protein 1;^Eukaryota; Metazoa; Chordata; Craniata; Vertebrata; Euteleostomi; Mammalia; Eutheria; Euarchontoglires; Primates; Haplorrhini; Catarrhini; Hominidae; Homo`SUSD1_HUMAN^SUSD1_HUMAN^Q:57-115,H:236-294^35.593%ID^E:3.43e-06^RecName: Full=Sushi domain-containing protein 1;^Eukaryota; Metazoa; Chordata; Craniata; Vertebrata; Euteleostomi; Mammalia; Eutheria; Euarchontoglires; Primates; Haplorrhini; Catarrhini; Hominidae; Homo	PF00084.23^Sushi^NULL^60-111^E:1.3e-07	.	.	.	KEGG:hsa:64420	GO:0016020^cellular_component^membrane`GO:0005509^molecular_function^calcium ion binding	GO:0016020^cellular_component^membrane`GO:0005509^molecular_function^calcium ion binding	.	.	.
TRINITY_DN707_c0_g1	1.05194	1.61045	0.0364491	0.0790944	RDH8_BOVIN^RDH8_BOVIN^Q:1683-772,H:6-306^57.237%ID^E:1.11e-126^RecName: Full=Retinol dehydrogenase 8;^Eukaryota; Metazoa; Chordata; Craniata; Vertebrata; Euteleostomi; Mammalia; Eutheria; Laurasiatheria; Artiodactyla; Ruminantia; Pecora; Bovidae; Bovinae; Bos	.	TRINITY_DN707_c0_g1_i1.p1	748-1701[-]	RDH8_BOVIN^RDH8_BOVIN^Q:7-310,H:6-306^57.237%ID^E:4.93e-132^RecName: Full=Retinol dehydrogenase 8;^Eukaryota; Metazoa; Chordata; Craniata; Vertebrata; Euteleostomi; Mammalia; Eutheria; Laurasiatheria; Artiodactyla; Ruminantia; Pecora; Bovidae; Bovinae; Bos	PF00106.28^adh_short^NULL^7-201^E:7.6e-48`PF08659.13^KR^NULL^9-173^E:4e-11`PF13561.9^adh_short_C2^NULL^13-199^E:7.9e-34	.	.	.	KEGG:bta:281449	GO:0005829^cellular_component^cytosol`GO:0042622^cellular_component^photoreceptor outer segment membrane`GO:0004303^molecular_function^estradiol 17-beta-dehydrogenase [NAD(P)] activity`GO:0004745^molecular_function^NAD-retinol dehydrogenase activity`GO:0052650^molecular_function^NADP-retinol dehydrogenase activity`GO:0016491^molecular_function^oxidoreductase activity`GO:0006703^biological_process^estrogen biosynthetic process`GO:0050896^biological_process^response to stimulus`GO:0042572^biological_process^retinol metabolic process`GO:0007601^biological_process^visual perception	GO:0005829^cellular_component^cytosol`GO:0042622^cellular_component^photoreceptor outer segment membrane`GO:0004303^molecular_function^estradiol 17-beta-dehydrogenase [NAD(P)] activity`GO:0004745^molecular_function^NAD-retinol dehydrogenase activity`GO:0052650^molecular_function^NADP-retinol dehydrogenase activity`GO:0016491^molecular_function^oxidoreductase activity`GO:0006703^biological_process^estrogen biosynthetic process`GO:0050896^biological_process^response to stimulus`GO:0042572^biological_process^retinol metabolic process`GO:0007601^biological_process^visual perception	.	.	.
TRINITY_DN645_c17_g1	1.00274	2.61358	0.0364615	0.0791163	AHNK_HUMAN^AHNK_HUMAN^Q:1-312,H:3065-3172^55.556%ID^E:2.37e-20^RecName: Full=Neuroblast differentiation-associated protein AHNAK;^Eukaryota; Metazoa; Chordata; Craniata; Vertebrata; Euteleostomi; Mammalia; Eutheria; Euarchontoglires; Primates; Haplorrhini; Catarrhini; Hominidae; Homo`AHNK_HUMAN^AHNK_HUMAN^Q:1-312,H:1627-1734^50.926%ID^E:8.37e-20^RecName: Full=Neuroblast differentiation-associated protein AHNAK;^Eukaryota; Metazoa; Chordata; Craniata; Vertebrata; Euteleostomi; Mammalia; Eutheria; Euarchontoglires; Primates; Haplorrhini; Catarrhini; Hominidae; Homo`AHNK_HUMAN^AHNK_HUMAN^Q:1-312,H:3975-4082^54.63%ID^E:1.19e-19^RecName: Full=Neuroblast differentiation-associated protein AHNAK;^Eukaryota; Metazoa; Chordata; Craniata; Vertebrata; Euteleostomi; Mammalia; Eutheria; Euarchontoglires; Primates; Haplorrhini; Catarrhini; Hominidae; Homo`AHNK_HUMAN^AHNK_HUMAN^Q:1-312,H:2681-2788^54.63%ID^E:1.34e-19^RecName: Full=Neuroblast differentiation-associated protein AHNAK;^Eukaryota; Metazoa; Chordata; Craniata; Vertebrata; Euteleostomi; Mammalia; Eutheria; Euarchontoglires; Primates; Haplorrhini; Catarrhini; Hominidae; Homo`AHNK_HUMAN^AHNK_HUMAN^Q:1-312,H:3847-3954^53.704%ID^E:1.34e-19^RecName: Full=Neuroblast differentiation-associated protein AHNAK;^Eukaryota; Metazoa; Chordata; Craniata; Vertebrata; Euteleostomi; Mammalia; Eutheria; Euarchontoglires; Primates; Haplorrhini; Catarrhini; Hominidae; Homo`AHNK_HUMAN^AHNK_HUMAN^Q:10-312,H:3520-3624^54.286%ID^E:2.44e-19^RecName: Full=Neuroblast differentiation-associated protein AHNAK;^Eukaryota; Metazoa; Chordata; Craniata; Vertebrata; Euteleostomi; Mammalia; Eutheria; Euarchontoglires; Primates; Haplorrhini; Catarrhini; Hominidae; Homo`AHNK_HUMAN^AHNK_HUMAN^Q:1-312,H:2937-3044^52.778%ID^E:3.05e-19^RecName: Full=Neuroblast differentiation-associated protein AHNAK;^Eukaryota; Metazoa; Chordata; Craniata; Vertebrata; Euteleostomi; Mammalia; Eutheria; Euarchontoglires; Primates; Haplorrhini; Catarrhini; Hominidae; Homo`AHNK_HUMAN^AHNK_HUMAN^Q:1-312,H:4231-4338^53.704%ID^E:3.97e-19^RecName: Full=Neuroblast differentiation-associated protein AHNAK;^Eukaryota; Metazoa; Chordata; Craniata; Vertebrata; Euteleostomi; Mammalia; Eutheria; Euarchontoglires; Primates; Haplorrhini; Catarrhini; Hominidae; Homo`AHNK_HUMAN^AHNK_HUMAN^Q:1-312,H:1297-1404^52.778%ID^E:6.02e-19^RecName: Full=Neuroblast differentiation-associated protein AHNAK;^Eukaryota; Metazoa; Chordata; Craniata; Vertebrata; Euteleostomi; Mammalia; Eutheria; Euarchontoglires; Primates; Haplorrhini; Catarrhini; Hominidae; Homo`AHNK_HUMAN^AHNK_HUMAN^Q:1-312,H:1963-2070^51.852%ID^E:2.28e-18^RecName: Full=Neuroblast differentiation-associated protein AHNAK;^Eukaryota; Metazoa; Chordata; Craniata; Vertebrata; Euteleostomi; Mammalia; Eutheria; Euarchontoglires; Primates; Haplorrhini; Catarrhini; Hominidae; Homo`AHNK_HUMAN^AHNK_HUMAN^Q:1-312,H:2553-2660^51.852%ID^E:3.43e-18^RecName: Full=Neuroblast differentiation-associated protein AHNAK;^Eukaryota; Metazoa; Chordata; Craniata; Vertebrata; Euteleostomi; Mammalia; Eutheria; Euarchontoglires; Primates; Haplorrhini; Catarrhini; Hominidae; Homo`AHNK_HUMAN^AHNK_HUMAN^Q:1-312,H:4695-4802^50.926%ID^E:3.5e-18^RecName: Full=Neuroblast differentiation-associated protein AHNAK;^Eukaryota; Metazoa; Chordata; Craniata; Vertebrata; Euteleostomi; Mammalia; Eutheria; Euarchontoglires; Primates; Haplorrhini; Catarrhini; Hominidae; Homo`AHNK_HUMAN^AHNK_HUMAN^Q:1-312,H:792-899^50%ID^E:5.64e-18^RecName: Full=Neuroblast differentiation-associated protein AHNAK;^Eukaryota; Metazoa; Chordata; Craniata; Vertebrata; Euteleostomi; Mammalia; Eutheria; Euarchontoglires; Primates; Haplorrhini; Catarrhini; Hominidae; Homo`AHNK_HUMAN^AHNK_HUMAN^Q:1-312,H:920-1020^48.148%ID^E:6.46e-18^RecName: Full=Neuroblast differentiation-associated protein AHNAK;^Eukaryota; Metazoa; Chordata; Craniata; Vertebrata; Euteleostomi; Mammalia; Eutheria; Euarchontoglires; Primates; Haplorrhini; Catarrhini; Hominidae; Homo`AHNK_HUMAN^AHNK_HUMAN^Q:1-312,H:3719-3826^50.926%ID^E:8.91e-18^RecName: Full=Neuroblast differentiation-associated protein AHNAK;^Eukaryota; Metazoa; Chordata; Craniata; Vertebrata; Euteleostomi; Mammalia; Eutheria; Euarchontoglires; Primates; Haplorrhini; Catarrhini; Hominidae; Homo`AHNK_HUMAN^AHNK_HUMAN^Q:1-312,H:4567-4674^52.778%ID^E:8.91e-18^RecName: Full=Neuroblast differentiation-associated protein AHNAK;^Eukaryota; Metazoa; Chordata; Craniata; Vertebrata; Euteleostomi; Mammalia; Eutheria; Euarchontoglires; Primates; Haplorrhini; Catarrhini; Hominidae; Homo`AHNK_HUMAN^AHNK_HUMAN^Q:1-312,H:2158-2265^50.926%ID^E:1.12e-17^RecName: Full=Neuroblast differentiation-associated protein AHNAK;^Eukaryota; Metazoa; Chordata; Craniata; Vertebrata; Euteleostomi; Mammalia; Eutheria; Euarchontoglires; Primates; Haplorrhini; Catarrhini; Hominidae; Homo`AHNK_HUMAN^AHNK_HUMAN^Q:1-312,H:4103-4210^51.852%ID^E:1.81e-17^RecName: Full=Neuroblast differentiation-associated protein AHNAK;^Eukaryota; Metazoa; Chordata; Craniata; Vertebrata; Euteleostomi; Mammalia; Eutheria; Euarchontoglires; Primates; Haplorrhini; Catarrhini; Hominidae; Homo`AHNK_HUMAN^AHNK_HUMAN^Q:1-312,H:3645-3752^47.222%ID^E:3.44e-17^RecName: Full=Neuroblast differentiation-associated protein AHNAK;^Eukaryota; Metazoa; Chordata; Craniata; Vertebrata; Euteleostomi; Mammalia; Eutheria; Euarchontoglires; Primates; Haplorrhini; Catarrhini; Hominidae; Homo`AHNK_HUMAN^AHNK_HUMAN^Q:1-312,H:4359-4466^49.074%ID^E:5.03e-17^RecName: Full=Neuroblast differentiation-associated protein AHNAK;^Eukaryota; Metazoa; Chordata; Craniata; Vertebrata; Euteleostomi; Mammalia; Eutheria; Euarchontoglires; Primates; Haplorrhini; Catarrhini; Hominidae; Homo`AHNK_HUMAN^AHNK_HUMAN^Q:10-312,H:1044-1148^48.571%ID^E:1.27e-16^RecName: Full=Neuroblast differentiation-associated protein AHNAK;^Eukaryota; Metazoa; Chordata; Craniata; Vertebrata; Euteleostomi; Mammalia; Eutheria; Euarchontoglires; Primates; Haplorrhini; Catarrhini; Hominidae; Homo`AHNK_HUMAN^AHNK_HUMAN^Q:1-312,H:4493-4600^46.296%ID^E:2.38e-16^RecName: Full=Neuroblast differentiation-associated protein AHNAK;^Eukaryota; Metazoa; Chordata; Craniata; Vertebrata; Euteleostomi; Mammalia; Eutheria; Euarchontoglires; Primates; Haplorrhini; Catarrhini; Hominidae; Homo`AHNK_HUMAN^AHNK_HUMAN^Q:1-312,H:1169-1276^49.074%ID^E:2.78e-16^RecName: Full=Neuroblast differentiation-associated protein AHNAK;^Eukaryota; Metazoa; Chordata; Craniata; Vertebrata; Euteleostomi; Mammalia; Eutheria; Euarchontoglires; Primates; Haplorrhini; Catarrhini; Hominidae; Homo`AHNK_HUMAN^AHNK_HUMAN^Q:19-312,H:3395-3496^50.98%ID^E:3.19e-16^RecName: Full=Neuroblast differentiation-associated protein AHNAK;^Eukaryota; Metazoa; Chordata; Craniata; Vertebrata; Euteleostomi; Mammalia; Eutheria; Euarchontoglires; Primates; Haplorrhini; Catarrhini; Hominidae; Homo`AHNK_HUMAN^AHNK_HUMAN^Q:1-312,H:2809-2916^47.222%ID^E:4.15e-16^RecName: Full=Neuroblast differentiation-associated protein AHNAK;^Eukaryota; Metazoa; Chordata; Craniata; Vertebrata; Euteleostomi; Mammalia; Eutheria; Euarchontoglires; Primates; Haplorrhini; Catarrhini; Hominidae; Homo`AHNK_HUMAN^AHNK_HUMAN^Q:1-312,H:1425-1532^48.148%ID^E:9.76e-16^RecName: Full=Neuroblast differentiation-associated protein AHNAK;^Eukaryota; Metazoa; Chordata; Craniata; Vertebrata; Euteleostomi; Mammalia; Eutheria; Euarchontoglires; Primates; Haplorrhini; Catarrhini; Hominidae; Homo`AHNK_HUMAN^AHNK_HUMAN^Q:1-312,H:2427-2532^42.609%ID^E:1.02e-15^RecName: Full=Neuroblast differentiation-associated protein AHNAK;^Eukaryota; Metazoa; Chordata; Craniata; Vertebrata; Euteleostomi; Mammalia; Eutheria; Euarchontoglires; Primates; Haplorrhini; Catarrhini; Hominidae; Homo`AHNK_HUMAN^AHNK_HUMAN^Q:1-312,H:1755-1862^45.37%ID^E:2.71e-15^RecName: Full=Neuroblast differentiation-associated protein AHNAK;^Eukaryota; Metazoa; Chordata; Craniata; Vertebrata; Euteleostomi; Mammalia; Eutheria; Euarchontoglires; Primates; Haplorrhini; Catarrhini; Hominidae; Homo`AHNK_HUMAN^AHNK_HUMAN^Q:1-312,H:3193-3300^43.519%ID^E:4.37e-15^RecName: Full=Neuroblast differentiation-associated protein AHNAK;^Eukaryota; Metazoa; Chordata; Craniata; Vertebrata; Euteleostomi; Mammalia; Eutheria; Euarchontoglires; Primates; Haplorrhini; Catarrhini; Hominidae; Homo`AHNK_HUMAN^AHNK_HUMAN^Q:1-312,H:671-771^45.37%ID^E:8.97e-15^RecName: Full=Neuroblast differentiation-associated protein AHNAK;^Eukaryota; Metazoa; Chordata; Craniata; Vertebrata; Euteleostomi; Mammalia; Eutheria; Euarchontoglires; Primates; Haplorrhini; Catarrhini; Hominidae; Homo`AHNK_HUMAN^AHNK_HUMAN^Q:1-312,H:2286-2393^45.37%ID^E:1.12e-14^RecName: Full=Neuroblast differentiation-associated protein AHNAK;^Eukaryota; Metazoa; Chordata; Craniata; Vertebrata; Euteleostomi; Mammalia; Eutheria; Euarchontoglires; Primates; Haplorrhini; Catarrhini; Hominidae; Homo`AHNK_HUMAN^AHNK_HUMAN^Q:1-312,H:1553-1660^45.37%ID^E:1.25e-14^RecName: Full=Neuroblast differentiation-associated protein AHNAK;^Eukaryota; Metazoa; Chordata; Craniata; Vertebrata; Euteleostomi; Mammalia; Eutheria; Euarchontoglires; Primates; Haplorrhini; Catarrhini; Hominidae; Homo`AHNK_HUMAN^AHNK_HUMAN^Q:1-312,H:4823-4923^42.593%ID^E:6.46e-14^RecName: Full=Neuroblast differentiation-associated protein AHNAK;^Eukaryota; Metazoa; Chordata; Craniata; Vertebrata; Euteleostomi; Mammalia; Eutheria; Euarchontoglires; Primates; Haplorrhini; Catarrhini; Hominidae; Homo`AHNK_HUMAN^AHNK_HUMAN^Q:1-297,H:4433-4535^47.619%ID^E:6.85e-14^RecName: Full=Neuroblast differentiation-associated protein AHNAK;^Eukaryota; Metazoa; Chordata; Craniata; Vertebrata; Euteleostomi; Mammalia; Eutheria; Euarchontoglires; Primates; Haplorrhini; Catarrhini; Hominidae; Homo`AHNK_HUMAN^AHNK_HUMAN^Q:1-312,H:1829-1929^40.741%ID^E:3.22e-13^RecName: Full=Neuroblast differentiation-associated protein AHNAK;^Eukaryota; Metazoa; Chordata; Craniata; Vertebrata; Euteleostomi; Mammalia; Eutheria; Euarchontoglires; Primates; Haplorrhini; Catarrhini; Hominidae; Homo`AHNK_HUMAN^AHNK_HUMAN^Q:1-312,H:2091-2191^40.741%ID^E:6.3e-13^RecName: Full=Neuroblast differentiation-associated protein AHNAK;^Eukaryota; Metazoa; Chordata; Craniata; Vertebrata; Euteleostomi; Mammalia; Eutheria; Euarchontoglires; Primates; Haplorrhini; Catarrhini; Hominidae; Homo`AHNK_HUMAN^AHNK_HUMAN^Q:1-312,H:1896-1996^39.815%ID^E:1.21e-12^RecName: Full=Neuroblast differentiation-associated protein AHNAK;^Eukaryota; Metazoa; Chordata; Craniata; Vertebrata; Euteleostomi; Mammalia; Eutheria; Euarchontoglires; Primates; Haplorrhini; Catarrhini; Hominidae; Homo`AHNK_HUMAN^AHNK_HUMAN^Q:1-312,H:3267-3371^43.519%ID^E:1.75e-12^RecName: Full=Neuroblast differentiation-associated protein AHNAK;^Eukaryota; Metazoa; Chordata; Craniata; Vertebrata; Euteleostomi; Mammalia; Eutheria; Euarchontoglires; Primates; Haplorrhini; Catarrhini; Hominidae; Homo`AHNK_HUMAN^AHNK_HUMAN^Q:10-312,H:2363-2460^41.905%ID^E:1.59e-11^RecName: Full=Neuroblast differentiation-associated protein AHNAK;^Eukaryota; Metazoa; Chordata; Craniata; Vertebrata; Euteleostomi; Mammalia; Eutheria; Euarchontoglires; Primates; Haplorrhini; Catarrhini; Hominidae; Homo`AHNK_HUMAN^AHNK_HUMAN^Q:1-306,H:541-648^36.111%ID^E:2.14e-08^RecName: Full=Neuroblast differentiation-associated protein AHNAK;^Eukaryota; Metazoa; Chordata; Craniata; Vertebrata; Euteleostomi; Mammalia; Eutheria; Euarchontoglires; Primates; Haplorrhini; Catarrhini; Hominidae; Homo`AHNK_HUMAN^AHNK_HUMAN^Q:1-312,H:2620-2714^37.736%ID^E:6.5e-07^RecName: Full=Neuroblast differentiation-associated protein AHNAK;^Eukaryota; Metazoa; Chordata; Craniata; Vertebrata; Euteleostomi; Mammalia; Eutheria; Euarchontoglires; Primates; Haplorrhini; Catarrhini; Hominidae; Homo`AHNK_HUMAN^AHNK_HUMAN^Q:1-312,H:4762-4856^36.792%ID^E:7.09e-07^RecName: Full=Neuroblast differentiation-associated protein AHNAK;^Eukaryota; Metazoa; Chordata; Craniata; Vertebrata; Euteleostomi; Mammalia; Eutheria; Euarchontoglires; Primates; Haplorrhini; Catarrhini; Hominidae; Homo`AHNK_HUMAN^AHNK_HUMAN^Q:1-312,H:3584-3678^35.849%ID^E:1.18e-06^RecName: Full=Neuroblast differentiation-associated protein AHNAK;^Eukaryota; Metazoa; Chordata; Craniata; Vertebrata; Euteleostomi; Mammalia; Eutheria; Euarchontoglires; Primates; Haplorrhini; Catarrhini; Hominidae; Homo`AHNK_HUMAN^AHNK_HUMAN^Q:1-312,H:3786-3880^36.792%ID^E:1.2e-06^RecName: Full=Neuroblast differentiation-associated protein AHNAK;^Eukaryota; Metazoa; Chordata; Craniata; Vertebrata; Euteleostomi; Mammalia; Eutheria; Euarchontoglires; Primates; Haplorrhini; Catarrhini; Hominidae; Homo`AHNK_HUMAN^AHNK_HUMAN^Q:1-312,H:4042-4136^36.792%ID^E:1.31e-06^RecName: Full=Neuroblast differentiation-associated protein AHNAK;^Eukaryota; Metazoa; Chordata; Craniata; Vertebrata; Euteleostomi; Mammalia; Eutheria; Euarchontoglires; Primates; Haplorrhini; Catarrhini; Hominidae; Homo`AHNK_HUMAN^AHNK_HUMAN^Q:1-312,H:3132-3226^35.849%ID^E:1.43e-06^RecName: Full=Neuroblast differentiation-associated protein AHNAK;^Eukaryota; Metazoa; Chordata; Craniata; Vertebrata; Euteleostomi; Mammalia; Eutheria; Euarchontoglires; Primates; Haplorrhini; Catarrhini; Hominidae; Homo`AHNK_HUMAN^AHNK_HUMAN^Q:1-309,H:4298-4391^36.19%ID^E:1.61e-06^RecName: Full=Neuroblast differentiation-associated protein AHNAK;^Eukaryota; Metazoa; Chordata; Craniata; Vertebrata; Euteleostomi; Mammalia; Eutheria; Euarchontoglires; Primates; Haplorrhini; Catarrhini; Hominidae; Homo`AHNK_HUMAN^AHNK_HUMAN^Q:1-312,H:3914-4008^35.849%ID^E:1.86e-06^RecName: Full=Neuroblast differentiation-associated protein AHNAK;^Eukaryota; Metazoa; Chordata; Craniata; Vertebrata; Euteleostomi; Mammalia; Eutheria; Euarchontoglires; Primates; Haplorrhini; Catarrhini; Hominidae; Homo`AHNK_HUMAN^AHNK_HUMAN^Q:1-312,H:3004-3098^36.792%ID^E:2.47e-06^RecName: Full=Neuroblast differentiation-associated protein AHNAK;^Eukaryota; Metazoa; Chordata; Craniata; Vertebrata; Euteleostomi; Mammalia; Eutheria; Euarchontoglires; Primates; Haplorrhini; Catarrhini; Hominidae; Homo`AHNK_HUMAN^AHNK_HUMAN^Q:4-312,H:2500-2586^36.893%ID^E:3.43e-06^RecName: Full=Neuroblast differentiation-associated protein AHNAK;^Eukaryota; Metazoa; Chordata; Craniata; Vertebrata; Euteleostomi; Mammalia; Eutheria; Euarchontoglires; Primates; Haplorrhini; Catarrhini; Hominidae; Homo`AHNK_HUMAN^AHNK_HUMAN^Q:1-312,H:731-825^35.849%ID^E:5.11e-06^RecName: Full=Neuroblast differentiation-associated protein AHNAK;^Eukaryota; Metazoa; Chordata; Craniata; Vertebrata; Euteleostomi; Mammalia; Eutheria; Euarchontoglires; Primates; Haplorrhini; Catarrhini; Hominidae; Homo`AHNK_HUMAN^AHNK_HUMAN^Q:1-312,H:2876-2970^36.792%ID^E:5.27e-06^RecName: Full=Neuroblast differentiation-associated protein AHNAK;^Eukaryota; Metazoa; Chordata; Craniata; Vertebrata; Euteleostomi; Mammalia; Eutheria; Euarchontoglires; Primates; Haplorrhini; Catarrhini; Hominidae; Homo`AHNK_HUMAN^AHNK_HUMAN^Q:1-312,H:859-953^36.792%ID^E:7.47e-06^RecName: Full=Neuroblast differentiation-associated protein AHNAK;^Eukaryota; Metazoa; Chordata; Craniata; Vertebrata; Euteleostomi; Mammalia; Eutheria; Euarchontoglires; Primates; Haplorrhini; Catarrhini; Hominidae; Homo	.	TRINITY_DN645_c17_g1_i1.p1	1-312[+]	AHNK_HUMAN^AHNK_HUMAN^Q:1-104,H:3065-3172^55.556%ID^E:1.5e-24^RecName: Full=Neuroblast differentiation-associated protein AHNAK;^Eukaryota; Metazoa; Chordata; Craniata; Vertebrata; Euteleostomi; Mammalia; Eutheria; Euarchontoglires; Primates; Haplorrhini; Catarrhini; Hominidae; Homo`AHNK_HUMAN^AHNK_HUMAN^Q:1-104,H:3847-3954^53.704%ID^E:5.19e-24^RecName: Full=Neuroblast differentiation-associated protein AHNAK;^Eukaryota; Metazoa; Chordata; Craniata; Vertebrata; Euteleostomi; Mammalia; Eutheria; Euarchontoglires; Primates; Haplorrhini; Catarrhini; Hominidae; Homo`AHNK_HUMAN^AHNK_HUMAN^Q:1-104,H:3975-4082^54.63%ID^E:1.11e-23^RecName: Full=Neuroblast differentiation-associated protein AHNAK;^Eukaryota; Metazoa; Chordata; Craniata; Vertebrata; Euteleostomi; Mammalia; Eutheria; Euarchontoglires; Primates; Haplorrhini; Catarrhini; Hominidae; Homo`AHNK_HUMAN^AHNK_HUMAN^Q:1-104,H:2681-2788^54.63%ID^E:1.77e-23^RecName: Full=Neuroblast differentiation-associated protein AHNAK;^Eukaryota; Metazoa; Chordata; Craniata; Vertebrata; Euteleostomi; Mammalia; Eutheria; Euarchontoglires; Primates; Haplorrhini; Catarrhini; Hominidae; Homo`AHNK_HUMAN^AHNK_HUMAN^Q:1-104,H:3517-3624^52.778%ID^E:2.81e-23^RecName: Full=Neuroblast differentiation-associated protein AHNAK;^Eukaryota; Metazoa; Chordata; Craniata; Vertebrata; Euteleostomi; Mammalia; Eutheria; Euarchontoglires; Primates; Haplorrhini; Catarrhini; Hominidae; Homo`AHNK_HUMAN^AHNK_HUMAN^Q:1-104,H:4231-4338^53.704%ID^E:4.4e-23^RecName: Full=Neuroblast differentiation-associated protein AHNAK;^Eukaryota; Metazoa; Chordata; Craniata; Vertebrata; Euteleostomi; Mammalia; Eutheria; Euarchontoglires; Primates; Haplorrhini; Catarrhini; Hominidae; Homo`AHNK_HUMAN^AHNK_HUMAN^Q:1-104,H:1297-1404^52.778%ID^E:5.4e-23^RecName: Full=Neuroblast differentiation-associated protein AHNAK;^Eukaryota; Metazoa; Chordata; Craniata; Vertebrata; Euteleostomi; Mammalia; Eutheria; Euarchontoglires; Primates; Haplorrhini; Catarrhini; Hominidae; Homo`AHNK_HUMAN^AHNK_HUMAN^Q:1-104,H:1963-2070^51.852%ID^E:1.39e-22^RecName: Full=Neuroblast differentiation-associated protein AHNAK;^Eukaryota; Metazoa; Chordata; Craniata; Vertebrata; Euteleostomi; Mammalia; Eutheria; Euarchontoglires; Primates; Haplorrhini; Catarrhini; Hominidae; Homo`AHNK_HUMAN^AHNK_HUMAN^Q:1-104,H:1627-1734^50.926%ID^E:2.41e-22^RecName: Full=Neuroblast differentiation-associated protein AHNAK;^Eukaryota; Metazoa; Chordata; Craniata; Vertebrata; Euteleostomi; Mammalia; Eutheria; Euarchontoglires; Primates; Haplorrhini; Catarrhini; Hominidae; Homo`AHNK_HUMAN^AHNK_HUMAN^Q:1-104,H:2937-3044^52.778%ID^E:5.15e-22^RecName: Full=Neuroblast differentiation-associated protein AHNAK;^Eukaryota; Metazoa; Chordata; Craniata; Vertebrata; Euteleostomi; Mammalia; Eutheria; Euarchontoglires; Primates; Haplorrhini; Catarrhini; Hominidae; Homo`AHNK_HUMAN^AHNK_HUMAN^Q:1-104,H:4695-4802^50.926%ID^E:5.4e-22^RecName: Full=Neuroblast differentiation-associated protein AHNAK;^Eukaryota; Metazoa; Chordata; Craniata; Vertebrata; Euteleostomi; Mammalia; Eutheria; Euarchontoglires; Primates; Haplorrhini; Catarrhini; Hominidae; Homo`AHNK_HUMAN^AHNK_HUMAN^Q:1-104,H:3719-3826^50.926%ID^E:6.19e-22^RecName: Full=Neuroblast differentiation-associated protein AHNAK;^Eukaryota; Metazoa; Chordata; Craniata; Vertebrata; Euteleostomi; Mammalia; Eutheria; Euarchontoglires; Primates; Haplorrhini; Catarrhini; Hominidae; Homo`AHNK_HUMAN^AHNK_HUMAN^Q:1-104,H:2158-2265^50.926%ID^E:7.59e-22^RecName: Full=Neuroblast differentiation-associated protein AHNAK;^Eukaryota; Metazoa; Chordata; Craniata; Vertebrata; Euteleostomi; Mammalia; Eutheria; Euarchontoglires; Primates; Haplorrhini; Catarrhini; Hominidae; Homo`AHNK_HUMAN^AHNK_HUMAN^Q:1-104,H:792-899^50%ID^E:1.99e-21^RecName: Full=Neuroblast differentiation-associated protein AHNAK;^Eukaryota; Metazoa; Chordata; Craniata; Vertebrata; Euteleostomi; Mammalia; Eutheria; Euarchontoglires; Primates; Haplorrhini; Catarrhini; Hominidae; Homo`AHNK_HUMAN^AHNK_HUMAN^Q:1-104,H:3645-3752^47.222%ID^E:2.17e-21^RecName: Full=Neuroblast differentiation-associated protein AHNAK;^Eukaryota; Metazoa; Chordata; Craniata; Vertebrata; Euteleostomi; Mammalia; Eutheria; Euarchontoglires; Primates; Haplorrhini; Catarrhini; Hominidae; Homo`AHNK_HUMAN^AHNK_HUMAN^Q:1-104,H:4359-4466^49.074%ID^E:2.56e-21^RecName: Full=Neuroblast differentiation-associated protein AHNAK;^Eukaryota; Metazoa; Chordata; Craniata; Vertebrata; Euteleostomi; Mammalia; Eutheria; Euarchontoglires; Primates; Haplorrhini; Catarrhini; Hominidae; Homo`AHNK_HUMAN^AHNK_HUMAN^Q:1-104,H:2553-2660^51.852%ID^E:2.87e-21^RecName: Full=Neuroblast differentiation-associated protein AHNAK;^Eukaryota; Metazoa; Chordata; Craniata; Vertebrata; Euteleostomi; Mammalia; Eutheria; Euarchontoglires; Primates; Haplorrhini; Catarrhini; Hominidae; Homo`AHNK_HUMAN^AHNK_HUMAN^Q:1-104,H:920-1020^50%ID^E:7.45e-21^RecName: Full=Neuroblast differentiation-associated protein AHNAK;^Eukaryota; Metazoa; Chordata; Craniata; Vertebrata; Euteleostomi; Mammalia; Eutheria; Euarchontoglires; Primates; Haplorrhini; Catarrhini; Hominidae; Homo`AHNK_HUMAN^AHNK_HUMAN^Q:1-104,H:4493-4600^46.296%ID^E:8.05e-21^RecName: Full=Neuroblast differentiation-associated protein AHNAK;^Eukaryota; Metazoa; Chordata; Craniata; Vertebrata; Euteleostomi; Mammalia; Eutheria; Euarchontoglires; Primates; Haplorrhini; Catarrhini; Hominidae; Homo`AHNK_HUMAN^AHNK_HUMAN^Q:7-104,H:3395-3496^50.98%ID^E:1.42e-20^RecName: Full=Neuroblast differentiation-associated protein AHNAK;^Eukaryota; Metazoa; Chordata; Craniata; Vertebrata; Euteleostomi; Mammalia; Eutheria; Euarchontoglires; Primates; Haplorrhini; Catarrhini; Hominidae; Homo`AHNK_HUMAN^AHNK_HUMAN^Q:4-104,H:1044-1148^48.571%ID^E:6.33e-20^RecName: Full=Neuroblast differentiation-associated protein AHNAK;^Eukaryota; Metazoa; Chordata; Craniata; Vertebrata; Euteleostomi; Mammalia; Eutheria; Euarchontoglires; Primates; Haplorrhini; Catarrhini; Hominidae; Homo`AHNK_HUMAN^AHNK_HUMAN^Q:1-104,H:1169-1276^49.074%ID^E:7.61e-20^RecName: Full=Neuroblast differentiation-associated protein AHNAK;^Eukaryota; Metazoa; Chordata; Craniata; Vertebrata; Euteleostomi; Mammalia; Eutheria; Euarchontoglires; Primates; Haplorrhini; Catarrhini; Hominidae; Homo`AHNK_HUMAN^AHNK_HUMAN^Q:1-104,H:2809-2916^47.222%ID^E:2.17e-19^RecName: Full=Neuroblast differentiation-associated protein AHNAK;^Eukaryota; Metazoa; Chordata; Craniata; Vertebrata; Euteleostomi; Mammalia; Eutheria; Euarchontoglires; Primates; Haplorrhini; Catarrhini; Hominidae; Homo`AHNK_HUMAN^AHNK_HUMAN^Q:1-104,H:1425-1532^48.148%ID^E:3.33e-19^RecName: Full=Neuroblast differentiation-associated protein AHNAK;^Eukaryota; Metazoa; Chordata; Craniata; Vertebrata; Euteleostomi; Mammalia; Eutheria; Euarchontoglires; Primates; Haplorrhini; Catarrhini; Hominidae; Homo`AHNK_HUMAN^AHNK_HUMAN^Q:1-104,H:3193-3300^43.519%ID^E:4.87e-19^RecName: Full=Neuroblast differentiation-associated protein AHNAK;^Eukaryota; Metazoa; Chordata; Craniata; Vertebrata; Euteleostomi; Mammalia; Eutheria; Euarchontoglires; Primates; Haplorrhini; Catarrhini; Hominidae; Homo`AHNK_HUMAN^AHNK_HUMAN^Q:1-104,H:2286-2393^45.37%ID^E:1.35e-18^RecName: Full=Neuroblast differentiation-associated protein AHNAK;^Eukaryota; Metazoa; Chordata; Craniata; Vertebrata; Euteleostomi; Mammalia; Eutheria; Euarchontoglires; Primates; Haplorrhini; Catarrhini; Hominidae; Homo`AHNK_HUMAN^AHNK_HUMAN^Q:1-104,H:4567-4674^52.778%ID^E:1.86e-18^RecName: Full=Neuroblast differentiation-associated protein AHNAK;^Eukaryota; Metazoa; Chordata; Craniata; Vertebrata; Euteleostomi; Mammalia; Eutheria; Euarchontoglires; Primates; Haplorrhini; Catarrhini; Hominidae; Homo`AHNK_HUMAN^AHNK_HUMAN^Q:1-104,H:1553-1660^45.37%ID^E:3.72e-18^RecName: Full=Neuroblast differentiation-associated protein AHNAK;^Eukaryota; Metazoa; Chordata; Craniata; Vertebrata; Euteleostomi; Mammalia; Eutheria; Euarchontoglires; Primates; Haplorrhini; Catarrhini; Hominidae; Homo`AHNK_HUMAN^AHNK_HUMAN^Q:1-104,H:1755-1862^45.37%ID^E:4.22e-18^RecName: Full=Neuroblast differentiation-associated protein AHNAK;^Eukaryota; Metazoa; Chordata; Craniata; Vertebrata; Euteleostomi; Mammalia; Eutheria; Euarchontoglires; Primates; Haplorrhini; Catarrhini; Hominidae; Homo`AHNK_HUMAN^AHNK_HUMAN^Q:1-104,H:2427-2532^44.444%ID^E:4.47e-18^RecName: Full=Neuroblast differentiation-associated protein AHNAK;^Eukaryota; Metazoa; Chordata; Craniata; Vertebrata; Euteleostomi; Mammalia; Eutheria; Euarchontoglires; Primates; Haplorrhini; Catarrhini; Hominidae; Homo`AHNK_HUMAN^AHNK_HUMAN^Q:1-104,H:4103-4210^51.852%ID^E:4.6e-18^RecName: Full=Neuroblast differentiation-associated protein AHNAK;^Eukaryota; Metazoa; Chordata; Craniata; Vertebrata; Euteleostomi; Mammalia; Eutheria; Euarchontoglires; Primates; Haplorrhini; Catarrhini; Hominidae; Homo`AHNK_HUMAN^AHNK_HUMAN^Q:1-104,H:3267-3371^44.545%ID^E:1.05e-17^RecName: Full=Neuroblast differentiation-associated protein AHNAK;^Eukaryota; Metazoa; Chordata; Craniata; Vertebrata; Euteleostomi; Mammalia; Eutheria; Euarchontoglires; Primates; Haplorrhini; Catarrhini; Hominidae; Homo`AHNK_HUMAN^AHNK_HUMAN^Q:1-104,H:671-771^46.296%ID^E:3.16e-17^RecName: Full=Neuroblast differentiation-associated protein AHNAK;^Eukaryota; Metazoa; Chordata; Craniata; Vertebrata; Euteleostomi; Mammalia; Eutheria; Euarchontoglires; Primates; Haplorrhini; Catarrhini; Hominidae; Homo`AHNK_HUMAN^AHNK_HUMAN^Q:1-99,H:4433-4535^50.943%ID^E:5.88e-17^RecName: Full=Neuroblast differentiation-associated protein AHNAK;^Eukaryota; Metazoa; Chordata; Craniata; Vertebrata; Euteleostomi; Mammalia; Eutheria; Euarchontoglires; Primates; Haplorrhini; Catarrhini; Hominidae; Homo`AHNK_HUMAN^AHNK_HUMAN^Q:1-104,H:4823-4923^44.444%ID^E:6.06e-17^RecName: Full=Neuroblast differentiation-associated protein AHNAK;^Eukaryota; Metazoa; Chordata; Craniata; Vertebrata; Euteleostomi; Mammalia; Eutheria; Euarchontoglires; Primates; Haplorrhini; Catarrhini; Hominidae; Homo`AHNK_HUMAN^AHNK_HUMAN^Q:1-104,H:1829-1929^43.519%ID^E:2.82e-16^RecName: Full=Neuroblast differentiation-associated protein AHNAK;^Eukaryota; Metazoa; Chordata; Craniata; Vertebrata; Euteleostomi; Mammalia; Eutheria; Euarchontoglires; Primates; Haplorrhini; Catarrhini; Hominidae; Homo`AHNK_HUMAN^AHNK_HUMAN^Q:1-104,H:2091-2191^43.519%ID^E:6.07e-16^RecName: Full=Neuroblast differentiation-associated protein AHNAK;^Eukaryota; Metazoa; Chordata; Craniata; Vertebrata; Euteleostomi; Mammalia; Eutheria; Euarchontoglires; Primates; Haplorrhini; Catarrhini; Hominidae; Homo`AHNK_HUMAN^AHNK_HUMAN^Q:1-104,H:1896-1996^42.593%ID^E:1.03e-15^RecName: Full=Neuroblast differentiation-associated protein AHNAK;^Eukaryota; Metazoa; Chordata; Craniata; Vertebrata; Euteleostomi; Mammalia; Eutheria; Euarchontoglires; Primates; Haplorrhini; Catarrhini; Hominidae; Homo`AHNK_HUMAN^AHNK_HUMAN^Q:1-104,H:2360-2460^41.667%ID^E:6.23e-14^RecName: Full=Neuroblast differentiation-associated protein AHNAK;^Eukaryota; Metazoa; Chordata; Craniata; Vertebrata; Euteleostomi; Mammalia; Eutheria; Euarchontoglires; Primates; Haplorrhini; Catarrhini; Hominidae; Homo`AHNK_HUMAN^AHNK_HUMAN^Q:1-104,H:541-650^35.455%ID^E:1.11e-11^RecName: Full=Neuroblast differentiation-associated protein AHNAK;^Eukaryota; Metazoa; Chordata; Craniata; Vertebrata; Euteleostomi; Mammalia; Eutheria; Euarchontoglires; Primates; Haplorrhini; Catarrhini; Hominidae; Homo`AHNK_HUMAN^AHNK_HUMAN^Q:1-104,H:4762-4856^39.623%ID^E:6.29e-11^RecName: Full=Neuroblast differentiation-associated protein AHNAK;^Eukaryota; Metazoa; Chordata; Craniata; Vertebrata; Euteleostomi; Mammalia; Eutheria; Euarchontoglires; Primates; Haplorrhini; Catarrhini; Hominidae; Homo`AHNK_HUMAN^AHNK_HUMAN^Q:1-104,H:3584-3678^38.679%ID^E:8.93e-11^RecName: Full=Neuroblast differentiation-associated protein AHNAK;^Eukaryota; Metazoa; Chordata; Craniata; Vertebrata; Euteleostomi; Mammalia; Eutheria; Euarchontoglires; Primates; Haplorrhini; Catarrhini; Hominidae; Homo`AHNK_HUMAN^AHNK_HUMAN^Q:15-104,H:4186-4264^40%ID^E:7.7e-09^RecName: Full=Neuroblast differentiation-associated protein AHNAK;^Eukaryota; Metazoa; Chordata; Craniata; Vertebrata; Euteleostomi; Mammalia; Eutheria; Euarchontoglires; Primates; Haplorrhini; Catarrhini; Hominidae; Homo`AHNK_HUMAN^AHNK_HUMAN^Q:1-101,H:1364-1469^38.393%ID^E:2.38e-08^RecName: Full=Neuroblast differentiation-associated protein AHNAK;^Eukaryota; Metazoa; Chordata; Craniata; Vertebrata; Euteleostomi; Mammalia; Eutheria; Euarchontoglires; Primates; Haplorrhini; Catarrhini; Hominidae; Homo`AHNK_HUMAN^AHNK_HUMAN^Q:7-99,H:5156-5250^32.292%ID^E:2.03e-07^RecName: Full=Neuroblast differentiation-associated protein AHNAK;^Eukaryota; Metazoa; Chordata; Craniata; Vertebrata; Euteleostomi; Mammalia; Eutheria; Euarchontoglires; Primates; Haplorrhini; Catarrhini; Hominidae; Homo`AHNK_HUMAN^AHNK_HUMAN^Q:1-102,H:1492-1584^35.577%ID^E:2.23e-07^RecName: Full=Neuroblast differentiation-associated protein AHNAK;^Eukaryota; Metazoa; Chordata; Craniata; Vertebrata; Euteleostomi; Mammalia; Eutheria; Euarchontoglires; Primates; Haplorrhini; Catarrhini; Hominidae; Homo`AHNK_HUMAN^AHNK_HUMAN^Q:1-104,H:4890-4998^35.135%ID^E:3.78e-07^RecName: Full=Neuroblast differentiation-associated protein AHNAK;^Eukaryota; Metazoa; Chordata; Craniata; Vertebrata; Euteleostomi; Mammalia; Eutheria; Euarchontoglires; Primates; Haplorrhini; Catarrhini; Hominidae; Homo`AHNK_HUMAN^AHNK_HUMAN^Q:1-99,H:5222-5313^33.663%ID^E:1.07e-06^RecName: Full=Neuroblast differentiation-associated protein AHNAK;^Eukaryota; Metazoa; Chordata; Craniata; Vertebrata; Euteleostomi; Mammalia; Eutheria; Euarchontoglires; Primates; Haplorrhini; Catarrhini; Hominidae; Homo`AHNK_HUMAN^AHNK_HUMAN^Q:1-104,H:5271-5440^29.412%ID^E:2.7e-06^RecName: Full=Neuroblast differentiation-associated protein AHNAK;^Eukaryota; Metazoa; Chordata; Craniata; Vertebrata; Euteleostomi; Mammalia; Eutheria; Euarchontoglires; Primates; Haplorrhini; Catarrhini; Hominidae; Homo`AHNK_HUMAN^AHNK_HUMAN^Q:1-104,H:617-704^31.132%ID^E:7.94e-06^RecName: Full=Neuroblast differentiation-associated protein AHNAK;^Eukaryota; Metazoa; Chordata; Craniata; Vertebrata; Euteleostomi; Mammalia; Eutheria; Euarchontoglires; Primates; Haplorrhini; Catarrhini; Hominidae; Homo	.	.	.	.	KEGG:hsa:79026	GO:0015629^cellular_component^actin cytoskeleton`GO:0044291^cellular_component^cell-cell contact zone`GO:0043034^cellular_component^costamere`GO:0005737^cellular_component^cytoplasm`GO:0005829^cellular_component^cytosol`GO:0070062^cellular_component^extracellular exosome`GO:0005925^cellular_component^focal adhesion`GO:0005765^cellular_component^lysosomal membrane`GO:0016020^cellular_component^membrane`GO:0005634^cellular_component^nucleus`GO:0005886^cellular_component^plasma membrane`GO:0098797^cellular_component^plasma membrane protein complex`GO:0042383^cellular_component^sarcolemma`GO:0030315^cellular_component^T-tubule`GO:0031982^cellular_component^vesicle`GO:0045296^molecular_function^cadherin binding`GO:0042802^molecular_function^identical protein binding`GO:0003723^molecular_function^RNA binding`GO:0044548^molecular_function^S100 protein binding`GO:0097493^molecular_function^structural molecule activity conferring elasticity`GO:1905686^biological_process^positive regulation of plasma membrane repair`GO:0043484^biological_process^regulation of RNA splicing`GO:1901385^biological_process^regulation of voltage-gated calcium channel activity	GO:0015629^cellular_component^actin cytoskeleton`GO:0044291^cellular_component^cell-cell contact zone`GO:0043034^cellular_component^costamere`GO:0005737^cellular_component^cytoplasm`GO:0005829^cellular_component^cytosol`GO:0070062^cellular_component^extracellular exosome`GO:0005925^cellular_component^focal adhesion`GO:0005765^cellular_component^lysosomal membrane`GO:0016020^cellular_component^membrane`GO:0005634^cellular_component^nucleus`GO:0005886^cellular_component^plasma membrane`GO:0098797^cellular_component^plasma membrane protein complex`GO:0042383^cellular_component^sarcolemma`GO:0030315^cellular_component^T-tubule`GO:0031982^cellular_component^vesicle`GO:0045296^molecular_function^cadherin binding`GO:0042802^molecular_function^identical protein binding`GO:0003723^molecular_function^RNA binding`GO:0044548^molecular_function^S100 protein binding`GO:0097493^molecular_function^structural molecule activity conferring elasticity`GO:1905686^biological_process^positive regulation of plasma membrane repair`GO:0043484^biological_process^regulation of RNA splicing`GO:1901385^biological_process^regulation of voltage-gated calcium channel activity	.	.	.
TRINITY_DN165973_c1_g1	1.372	-0.954192	0.0364701	0.0791298	RL10A_ICTPU^RL10A_ICTPU^Q:38-352,H:106-210^89.524%ID^E:1.07e-65^RecName: Full=60S ribosomal protein L10a;^Eukaryota; Metazoa; Chordata; Craniata; Vertebrata; Euteleostomi; Actinopterygii; Neopterygii; Teleostei; Ostariophysi; Siluriformes; Ictaluridae; Ictalurus	.	TRINITY_DN165973_c1_g1_i1.p1	23-352[+]	RL10A_ICTPU^RL10A_ICTPU^Q:6-110,H:106-210^89.524%ID^E:6.01e-66^RecName: Full=60S ribosomal protein L10a;^Eukaryota; Metazoa; Chordata; Craniata; Vertebrata; Euteleostomi; Actinopterygii; Neopterygii; Teleostei; Ostariophysi; Siluriformes; Ictaluridae; Ictalurus	PF00687.24^Ribosomal_L1^NULL^4-110^E:7.7e-26	.	.	.	KEGG:ipu:100305047	GO:0005737^cellular_component^cytoplasm`GO:0015934^cellular_component^large ribosomal subunit`GO:0003723^molecular_function^RNA binding`GO:0003735^molecular_function^structural constituent of ribosome`GO:0042541^biological_process^hemoglobin biosynthetic process`GO:0006412^biological_process^translation	GO:0005737^cellular_component^cytoplasm`GO:0015934^cellular_component^large ribosomal subunit`GO:0003723^molecular_function^RNA binding`GO:0003735^molecular_function^structural constituent of ribosome`GO:0042541^biological_process^hemoglobin biosynthetic process`GO:0006412^biological_process^translation	.	.	.
TRINITY_DN12882_c1_g1	1.03042	1.86303	0.0364781	0.079142	MYSS_CYPCA^MYSS_CYPCA^Q:679-2,H:644-869^89.381%ID^E:1.8e-141^RecName: Full=Myosin heavy chain, fast skeletal muscle;^Eukaryota; Metazoa; Chordata; Craniata; Vertebrata; Euteleostomi; Actinopterygii; Neopterygii; Teleostei; Ostariophysi; Cypriniformes; Cyprinidae; Cyprininae; Cyprinus	.	TRINITY_DN12882_c1_g1_i1.p1	2-733[-]	MYSS_CYPCA^MYSS_CYPCA^Q:19-244,H:644-869^89.381%ID^E:2.12e-141^RecName: Full=Myosin heavy chain, fast skeletal muscle;^Eukaryota; Metazoa; Chordata; Craniata; Vertebrata; Euteleostomi; Actinopterygii; Neopterygii; Teleostei; Ostariophysi; Cypriniformes; Cyprinidae; Cyprininae; Cyprinus	PF00063.24^Myosin_head^NULL^10-142^E:2e-43`PF00612.30^IQ^NULL^161-177^E:0.11	.	.	.	.	GO:0030016^cellular_component^myofibril`GO:0016459^cellular_component^myosin complex`GO:0032982^cellular_component^myosin filament`GO:0051015^molecular_function^actin filament binding`GO:0005524^molecular_function^ATP binding`GO:0005516^molecular_function^calmodulin binding`GO:0003774^molecular_function^cytoskeletal motor activity`GO:0048731^biological_process^system development	GO:0030016^cellular_component^myofibril`GO:0016459^cellular_component^myosin complex`GO:0032982^cellular_component^myosin filament`GO:0051015^molecular_function^actin filament binding`GO:0005524^molecular_function^ATP binding`GO:0005516^molecular_function^calmodulin binding`GO:0003774^molecular_function^cytoskeletal motor activity`GO:0048731^biological_process^system development	GO:0003774^molecular_function^cytoskeletal motor activity`GO:0005524^molecular_function^ATP binding`GO:0016459^cellular_component^myosin complex`GO:0005515^molecular_function^protein binding	.	.
TRINITY_DN10324_c1_g2	1.2891	-0.314695	0.0365041	0.0791932	HKDC1_HUMAN^HKDC1_HUMAN^Q:197-325,H:572-614^65.116%ID^E:2.19e-12^RecName: Full=Hexokinase HKDC1 {ECO:0000305};^Eukaryota; Metazoa; Chordata; Craniata; Vertebrata; Euteleostomi; Mammalia; Eutheria; Euarchontoglires; Primates; Haplorrhini; Catarrhini; Hominidae; Homo`HKDC1_HUMAN^HKDC1_HUMAN^Q:16-81,H:552-573^50%ID^E:2.19e-12^RecName: Full=Hexokinase HKDC1 {ECO:0000305};^Eukaryota; Metazoa; Chordata; Craniata; Vertebrata; Euteleostomi; Mammalia; Eutheria; Euarchontoglires; Primates; Haplorrhini; Catarrhini; Hominidae; Homo`HKDC1_HUMAN^HKDC1_HUMAN^Q:197-319,H:125-165^48.78%ID^E:6.15e-08^RecName: Full=Hexokinase HKDC1 {ECO:0000305};^Eukaryota; Metazoa; Chordata; Craniata; Vertebrata; Euteleostomi; Mammalia; Eutheria; Euarchontoglires; Primates; Haplorrhini; Catarrhini; Hominidae; Homo	.	TRINITY_DN10324_c1_g2_i1.p1	22-300[+]	.	.	.	.	.	KEGG:hsa:80201	GO:0005737^cellular_component^cytoplasm`GO:0005829^cellular_component^cytosol`GO:0031966^cellular_component^mitochondrial membrane`GO:0005739^cellular_component^mitochondrion`GO:0001917^cellular_component^photoreceptor inner segment`GO:0005524^molecular_function^ATP binding`GO:0008865^molecular_function^fructokinase activity`GO:0004340^molecular_function^glucokinase activity`GO:0005536^molecular_function^glucose binding`GO:0046835^biological_process^carbohydrate phosphorylation`GO:0001678^biological_process^intracellular glucose homeostasis`GO:0051156^biological_process^glucose 6-phosphate metabolic process`GO:0006006^biological_process^glucose metabolic process`GO:0006096^biological_process^glycolytic process	.	.	.	.
TRINITY_DN4190_c0_g1	0.995776	3.07842	0.0365199	0.0792172	MTCL1_MOUSE^MTCL1_MOUSE^Q:6-506,H:1126-1276^35.329%ID^E:2.53e-14^RecName: Full=Microtubule cross-linking factor 1;^Eukaryota; Metazoa; Chordata; Craniata; Vertebrata; Euteleostomi; Mammalia; Eutheria; Euarchontoglires; Glires; Rodentia; Myomorpha; Muroidea; Muridae; Murinae; Mus; Mus	.	TRINITY_DN4190_c0_g1_i15.p1	336-2969[+]	K0408_HUMAN^K0408_HUMAN^Q:1-55,H:1-55^56.364%ID^E:4.37e-09^RecName: Full=Uncharacterized protein KIAA0408;^Eukaryota; Metazoa; Chordata; Craniata; Vertebrata; Euteleostomi; Mammalia; Eutheria; Euarchontoglires; Primates; Haplorrhini; Catarrhini; Hominidae; Homo`K0408_HUMAN^K0408_HUMAN^Q:209-593,H:147-508^25.935%ID^E:1.14e-08^RecName: Full=Uncharacterized protein KIAA0408;^Eukaryota; Metazoa; Chordata; Craniata; Vertebrata; Euteleostomi; Mammalia; Eutheria; Euarchontoglires; Primates; Haplorrhini; Catarrhini; Hominidae; Homo	PF14818.9^DUF4482^NULL^1-60^E:1.1e-21	.	.	.	KEGG:hsa:9729	GO:0016324^cellular_component^apical plasma membrane`GO:0016327^cellular_component^apicolateral plasma membrane`GO:0005737^cellular_component^cytoplasm`GO:0005856^cellular_component^cytoskeleton`GO:0005615^cellular_component^extracellular space`GO:0016328^cellular_component^lateral plasma membrane`GO:0097427^cellular_component^microtubule bundle`GO:0030496^cellular_component^midbody`GO:0000922^cellular_component^spindle pole`GO:0008017^molecular_function^microtubule binding`GO:0042803^molecular_function^protein homodimerization activity`GO:0045197^biological_process^establishment or maintenance of epithelial cell apical/basal polarity`GO:0001578^biological_process^microtubule bundle formation`GO:0090314^biological_process^positive regulation of protein targeting to membrane`GO:0010506^biological_process^regulation of autophagy	.	.	.	.
TRINITY_DN2702_c0_g1	1.05451	1.24083	0.0365413	0.0792585	CCD57_HUMAN^CCD57_HUMAN^Q:2117-1197,H:168-481^30.063%ID^E:9.82e-33^RecName: Full=Coiled-coil domain-containing protein 57 {ECO:0000305};^Eukaryota; Metazoa; Chordata; Craniata; Vertebrata; Euteleostomi; Mammalia; Eutheria; Euarchontoglires; Primates; Haplorrhini; Catarrhini; Hominidae; Homo	.	TRINITY_DN2702_c0_g1_i19.p1	975-2042[-]	CCD57_HUMAN^CCD57_HUMAN^Q:2-282,H:194-481^29.31%ID^E:1.03e-28^RecName: Full=Coiled-coil domain-containing protein 57 {ECO:0000305};^Eukaryota; Metazoa; Chordata; Craniata; Vertebrata; Euteleostomi; Mammalia; Eutheria; Euarchontoglires; Primates; Haplorrhini; Catarrhini; Hominidae; Homo	.	.	.	.	KEGG:hsa:284001	GO:0034451^cellular_component^centriolar satellite`GO:0005814^cellular_component^centriole`GO:0005813^cellular_component^centrosome`GO:0005737^cellular_component^cytoplasm`GO:0005876^cellular_component^spindle microtubule`GO:0007099^biological_process^centriole replication`GO:0060271^biological_process^cilium assembly`GO:0000086^biological_process^G2/M transition of mitotic cell cycle`GO:0007020^biological_process^microtubule nucleation`GO:0045931^biological_process^positive regulation of mitotic cell cycle	GO:0034451^cellular_component^centriolar satellite`GO:0005814^cellular_component^centriole`GO:0005813^cellular_component^centrosome`GO:0005737^cellular_component^cytoplasm`GO:0005876^cellular_component^spindle microtubule`GO:0007099^biological_process^centriole replication`GO:0060271^biological_process^cilium assembly`GO:0000086^biological_process^G2/M transition of mitotic cell cycle`GO:0007020^biological_process^microtubule nucleation`GO:0045931^biological_process^positive regulation of mitotic cell cycle	.	.	.
TRINITY_DN181618_c4_g1	1.22728	-0.340621	0.0365579	0.0792893	RS4Y1_MONDO^RS4Y1_MONDO^Q:2-277,H:18-109^89.13%ID^E:1.88e-54^RecName: Full=40S ribosomal protein S4, Y isoform 1;^Eukaryota; Metazoa; Chordata; Craniata; Vertebrata; Euteleostomi; Mammalia; Metatheria; Didelphimorphia; Didelphidae; Monodelphis	.	.	.	.	.	.	.	.	KEGG:mdo:554196	GO:0022627^cellular_component^cytosolic small ribosomal subunit`GO:0003723^molecular_function^RNA binding`GO:0019843^molecular_function^rRNA binding`GO:0003735^molecular_function^structural constituent of ribosome`GO:0006412^biological_process^translation	.	.	.	.
TRINITY_DN4540_c0_g1	0.987709	3.57275	0.0365695	0.0793094	TENS3_HUMAN^TENS3_HUMAN^Q:1915-878,H:1100-1443^80.058%ID^E:2.55e-162^RecName: Full=Tensin-3;^Eukaryota; Metazoa; Chordata; Craniata; Vertebrata; Euteleostomi; Mammalia; Eutheria; Euarchontoglires; Primates; Haplorrhini; Catarrhini; Hominidae; Homo`TENS3_HUMAN^TENS3_HUMAN^Q:3877-2882,H:380-738^40.957%ID^E:4.73e-43^RecName: Full=Tensin-3;^Eukaryota; Metazoa; Chordata; Craniata; Vertebrata; Euteleostomi; Mammalia; Eutheria; Euarchontoglires; Primates; Haplorrhini; Catarrhini; Hominidae; Homo	.	TRINITY_DN4540_c0_g1_i21.p1	869-3682[-]	TENS3_HUMAN^TENS3_HUMAN^Q:11-935,H:455-1443^46.719%ID^E:0^RecName: Full=Tensin-3;^Eukaryota; Metazoa; Chordata; Craniata; Vertebrata; Euteleostomi; Mammalia; Eutheria; Euarchontoglires; Primates; Haplorrhini; Catarrhini; Hominidae; Homo	PF00017.27^SH2^NULL^663-757^E:1.6e-07`PF08416.16^PTB^NULL^801-935^E:8.3e-38	.	.	.	KEGG:hsa:64759	GO:0005829^cellular_component^cytosol`GO:0005925^cellular_component^focal adhesion`GO:0016791^molecular_function^phosphatase activity`GO:0016311^biological_process^dephosphorylation	GO:0005829^cellular_component^cytosol`GO:0005925^cellular_component^focal adhesion`GO:0016791^molecular_function^phosphatase activity`GO:0016311^biological_process^dephosphorylation	GO:0005515^molecular_function^protein binding	.	.
TRINITY_DN339590_c0_g1	1.28413	-0.385025	0.036607	0.079365	RS5_HUMAN^RS5_HUMAN^Q:1-282,H:65-158^84.043%ID^E:3.07e-50^RecName: Full=40S ribosomal protein S5;^Eukaryota; Metazoa; Chordata; Craniata; Vertebrata; Euteleostomi; Mammalia; Eutheria; Euarchontoglires; Primates; Haplorrhini; Catarrhini; Hominidae; Homo	.	.	.	.	.	.	.	.	KEGG:hsa:6193	GO:0005737^cellular_component^cytoplasm`GO:0005829^cellular_component^cytosol`GO:0022626^cellular_component^cytosolic ribosome`GO:0022627^cellular_component^cytosolic small ribosomal subunit`GO:0070062^cellular_component^extracellular exosome`GO:0005925^cellular_component^focal adhesion`GO:0016020^cellular_component^membrane`GO:0005654^cellular_component^nucleoplasm`GO:1990904^cellular_component^ribonucleoprotein complex`GO:0005840^cellular_component^ribosome`GO:0003729^molecular_function^mRNA binding`GO:0003723^molecular_function^RNA binding`GO:0019843^molecular_function^rRNA binding`GO:0003735^molecular_function^structural constituent of ribosome`GO:0002181^biological_process^cytoplasmic translation`GO:0006450^biological_process^regulation of translational fidelity`GO:0000028^biological_process^ribosomal small subunit assembly`GO:0006412^biological_process^translation`GO:0006413^biological_process^translational initiation	.	.	.	.
TRINITY_DN77454_c0_g1	1.28413	-0.385025	0.036607	0.079365	HDHD5_MOUSE^HDHD5_MOUSE^Q:174-275,H:190-223^64.706%ID^E:5.6e-09^RecName: Full=Haloacid dehalogenase-like hydrolase domain-containing 5 {ECO:0000312|MGI:MGI:2136976};^Eukaryota; Metazoa; Chordata; Craniata; Vertebrata; Euteleostomi; Mammalia; Eutheria; Euarchontoglires; Glires; Rodentia; Myomorpha; Muroidea; Muridae; Murinae; Mus; Mus	.	.	.	.	.	.	.	.	KEGG:mmu:214932	GO:0005739^cellular_component^mitochondrion`GO:0046474^biological_process^glycerophospholipid biosynthetic process	.	.	.	.
TRINITY_DN13070_c3_g1	1.32374	-0.758329	0.0366581	0.0794655	.	tRNA^RF00005^1-71^+^72.9^3e-14	.	.	.	.	.	.	.	.	.	.	.	.	.
TRINITY_DN46988_c0_g1	1.36786	-0.730614	0.0367028	0.0795367	ZFYV1_HUMAN^ZFYV1_HUMAN^Q:579-469,H:578-614^64.865%ID^E:8.34e-07^RecName: Full=Zinc finger FYVE domain-containing protein 1;^Eukaryota; Metazoa; Chordata; Craniata; Vertebrata; Euteleostomi; Mammalia; Eutheria; Euarchontoglires; Primates; Haplorrhini; Catarrhini; Hominidae; Homo`ZFYV1_HUMAN^ZFYV1_HUMAN^Q:83-3,H:604-630^77.778%ID^E:3.96e-06^RecName: Full=Zinc finger FYVE domain-containing protein 1;^Eukaryota; Metazoa; Chordata; Craniata; Vertebrata; Euteleostomi; Mammalia; Eutheria; Euarchontoglires; Primates; Haplorrhini; Catarrhini; Hominidae; Homo	.	.	.	.	.	.	.	.	KEGG:hsa:53349	GO:0005776^cellular_component^autophagosome`GO:0005783^cellular_component^endoplasmic reticulum`GO:0005789^cellular_component^endoplasmic reticulum membrane`GO:0097629^cellular_component^extrinsic component of omegasome membrane`GO:0005794^cellular_component^Golgi apparatus`GO:0005795^cellular_component^Golgi stack`GO:0005811^cellular_component^lipid droplet`GO:0044233^cellular_component^mitochondria-associated endoplasmic reticulum membrane`GO:0005739^cellular_component^mitochondrion`GO:1990462^cellular_component^omegasome`GO:0048471^cellular_component^perinuclear region of cytoplasm`GO:0000407^cellular_component^phagophore assembly site`GO:0005545^molecular_function^1-phosphatidylinositol binding`GO:0005547^molecular_function^phosphatidylinositol-3,4,5-trisphosphate binding`GO:0043325^molecular_function^phosphatidylinositol-3,4-bisphosphate binding`GO:0032266^molecular_function^phosphatidylinositol-3-phosphate binding`GO:0008270^molecular_function^zinc ion binding`GO:0009267^biological_process^cellular response to starvation`GO:0140042^biological_process^lipid droplet formation`GO:0016236^biological_process^macroautophagy	.	.	.	.
TRINITY_DN1815_c0_g1	1.01131	2.39816	0.0367113	0.0795385	SVOP_XENLA^SVOP_XENLA^Q:2391-1657,H:95-299^55.102%ID^E:1.12e-78^RecName: Full=Synaptic vesicle 2-related protein;^Eukaryota; Metazoa; Chordata; Craniata; Vertebrata; Euteleostomi; Amphibia; Batrachia; Anura; Pipoidea; Pipidae; Xenopodinae; Xenopus; Xenopus`SVOP_XENLA^SVOP_XENLA^Q:1009-632,H:325-451^63.78%ID^E:3.51e-67^RecName: Full=Synaptic vesicle 2-related protein;^Eukaryota; Metazoa; Chordata; Craniata; Vertebrata; Euteleostomi; Amphibia; Batrachia; Anura; Pipoidea; Pipidae; Xenopodinae; Xenopus; Xenopus`SVOP_XENLA^SVOP_XENLA^Q:561-283,H:450-545^59.794%ID^E:3.51e-67^RecName: Full=Synaptic vesicle 2-related protein;^Eukaryota; Metazoa; Chordata; Craniata; Vertebrata; Euteleostomi; Amphibia; Batrachia; Anura; Pipoidea; Pipidae; Xenopodinae; Xenopus; Xenopus	.	TRINITY_DN1815_c0_g1_i12.p1	611-1042[-]	SVOP_XENLA^SVOP_XENLA^Q:12-137,H:325-451^63.78%ID^E:1.06e-52^RecName: Full=Synaptic vesicle 2-related protein;^Eukaryota; Metazoa; Chordata; Craniata; Vertebrata; Euteleostomi; Amphibia; Batrachia; Anura; Pipoidea; Pipidae; Xenopodinae; Xenopus; Xenopus	.	.	.	.	KEGG:xla:734235	GO:0030672^cellular_component^synaptic vesicle membrane`GO:0022857^molecular_function^transmembrane transporter activity	GO:0030672^cellular_component^synaptic vesicle membrane`GO:0022857^molecular_function^transmembrane transporter activity	.	.	.
TRINITY_DN112569_c0_g1	1.2698	-0.544984	0.0367114	0.0795385	EDNRB_CANLF^EDNRB_CANLF^Q:204-314,H:362-398^86.486%ID^E:9.94e-24^RecName: Full=Endothelin receptor type B {ECO:0000305};^Eukaryota; Metazoa; Chordata; Craniata; Vertebrata; Euteleostomi; Mammalia; Eutheria; Laurasiatheria; Carnivora; Caniformia; Canidae; Canis`EDNRB_CANLF^EDNRB_CANLF^Q:1-84,H:334-361^92.857%ID^E:9.94e-24^RecName: Full=Endothelin receptor type B {ECO:0000305};^Eukaryota; Metazoa; Chordata; Craniata; Vertebrata; Euteleostomi; Mammalia; Eutheria; Laurasiatheria; Carnivora; Caniformia; Canidae; Canis	.	.	.	.	.	.	.	.	KEGG:cfa:403862	GO:0005886^cellular_component^plasma membrane`GO:0004962^molecular_function^endothelin receptor activity`GO:0019722^biological_process^calcium-mediated signaling`GO:0048066^biological_process^developmental pigmentation`GO:0086100^biological_process^endothelin receptor signaling pathway`GO:0048484^biological_process^enteric nervous system development`GO:0008217^biological_process^regulation of blood pressure`GO:0042310^biological_process^vasoconstriction	.	.	.	.
TRINITY_DN41803_c0_g1	1.36461	-0.569485	0.0367114	0.0795385	DYL2_RAT^DYL2_RAT^Q:848-985,H:44-89^91.304%ID^E:2.93e-23^RecName: Full=Dynein light chain 2, cytoplasmic;^Eukaryota; Metazoa; Chordata; Craniata; Vertebrata; Euteleostomi; Mammalia; Eutheria; Euarchontoglires; Glires; Rodentia; Myomorpha; Muroidea; Muridae; Murinae; Rattus	.	.	.	.	.	.	.	.	KEGG:rno:140734	GO:0097731^cellular_component^9+0 non-motile cilium`GO:0005813^cellular_component^centrosome`GO:0005737^cellular_component^cytoplasm`GO:0005868^cellular_component^cytoplasmic dynein complex`GO:0005856^cellular_component^cytoskeleton`GO:0098978^cellular_component^glutamatergic synapse`GO:0005874^cellular_component^microtubule`GO:0031475^cellular_component^myosin V complex`GO:0098794^cellular_component^postsynapse`GO:0014069^cellular_component^postsynaptic density`GO:0045505^molecular_function^dynein intermediate chain binding`GO:0042802^molecular_function^identical protein binding`GO:0044877^molecular_function^protein-containing complex binding`GO:0097110^molecular_function^scaffold protein binding`GO:0007017^biological_process^microtubule-based process	.	.	.	.
TRINITY_DN70697_c0_g1	1.321	-0.592684	0.0367251	0.0795385	CC124_DANRE^CC124_DANRE^Q:575-126,H:67-214^74.834%ID^E:7.56e-68^RecName: Full=Coiled-coil domain-containing protein 124;^Eukaryota; Metazoa; Chordata; Craniata; Vertebrata; Euteleostomi; Actinopterygii; Neopterygii; Teleostei; Ostariophysi; Cypriniformes; Danionidae; Danioninae; Danio	.	TRINITY_DN70697_c0_g1_i1.p2	123-536[-]	CC124_DANRE^CC124_DANRE^Q:2-137,H:81-214^76.642%ID^E:3.57e-64^RecName: Full=Coiled-coil domain-containing protein 124;^Eukaryota; Metazoa; Chordata; Craniata; Vertebrata; Euteleostomi; Actinopterygii; Neopterygii; Teleostei; Ostariophysi; Cypriniformes; Danionidae; Danioninae; Danio	PF06244.15^Ccdc124^NULL^48-131^E:2.2e-32	.	.	.	KEGG:dre:393537	GO:0005737^cellular_component^cytoplasm`GO:0005815^cellular_component^microtubule organizing center`GO:0030496^cellular_component^midbody`GO:0005634^cellular_component^nucleus`GO:0003713^molecular_function^transcription coactivator activity`GO:0007049^biological_process^cell cycle`GO:0051301^biological_process^cell division`GO:0006366^biological_process^transcription by RNA polymerase II	GO:0005737^cellular_component^cytoplasm`GO:0005815^cellular_component^microtubule organizing center`GO:0030496^cellular_component^midbody`GO:0005634^cellular_component^nucleus`GO:0003713^molecular_function^transcription coactivator activity`GO:0007049^biological_process^cell cycle`GO:0051301^biological_process^cell division`GO:0006366^biological_process^transcription by RNA polymerase II	.	.	.
TRINITY_DN50866_c1_g1	1.10087	0.67827	0.0368095	0.079711	TRI29_MOUSE^TRI29_MOUSE^Q:7-372,H:211-332^32.787%ID^E:2.19e-14^RecName: Full=Tripartite motif-containing protein 29;^Eukaryota; Metazoa; Chordata; Craniata; Vertebrata; Euteleostomi; Mammalia; Eutheria; Euarchontoglires; Glires; Rodentia; Myomorpha; Muroidea; Muridae; Murinae; Mus; Mus	.	TRINITY_DN50866_c1_g1_i1.p1	1-381[+]	TRI29_MOUSE^TRI29_MOUSE^Q:3-124,H:211-332^32.787%ID^E:1.97e-14^RecName: Full=Tripartite motif-containing protein 29;^Eukaryota; Metazoa; Chordata; Craniata; Vertebrata; Euteleostomi; Mammalia; Eutheria; Euarchontoglires; Glires; Rodentia; Myomorpha; Muroidea; Muridae; Murinae; Mus; Mus	PF00643.27^zf-B_box^NULL^13-51^E:9.2e-09	.	.	.	KEGG:mmu:72169	GO:0005737^cellular_component^cytoplasm`GO:0005764^cellular_component^lysosome`GO:0042802^molecular_function^identical protein binding`GO:0002039^molecular_function^p53 binding`GO:0008270^molecular_function^zinc ion binding`GO:0045087^biological_process^innate immune response`GO:1900181^biological_process^negative regulation of protein localization to nucleus`GO:0000122^biological_process^negative regulation of transcription by RNA polymerase II	GO:0005737^cellular_component^cytoplasm`GO:0005764^cellular_component^lysosome`GO:0042802^molecular_function^identical protein binding`GO:0002039^molecular_function^p53 binding`GO:0008270^molecular_function^zinc ion binding`GO:0045087^biological_process^innate immune response`GO:1900181^biological_process^negative regulation of protein localization to nucleus`GO:0000122^biological_process^negative regulation of transcription by RNA polymerase II	GO:0008270^molecular_function^zinc ion binding	.	.
TRINITY_DN1998_c0_g1	1.01293	2.37371	0.0368293	0.0797486	MCCB_ARATH^MCCB_ARATH^Q:917-1711,H:199-427^47.925%ID^E:4.14e-85^RecName: Full=Methylcrotonoyl-CoA carboxylase beta chain, mitochondrial;^Eukaryota; Viridiplantae; Streptophyta; Embryophyta; Tracheophyta; Spermatophyta; Magnoliopsida; eudicotyledons; Gunneridae; Pentapetalae; rosids; malvids; Brassicales; Brassicaceae; Camelineae; Arabidopsis`MCCB_ARATH^MCCB_ARATH^Q:379-798,H:59-201^53.846%ID^E:4.14e-85^RecName: Full=Methylcrotonoyl-CoA carboxylase beta chain, mitochondrial;^Eukaryota; Viridiplantae; Streptophyta; Embryophyta; Tracheophyta; Spermatophyta; Magnoliopsida; eudicotyledons; Gunneridae; Pentapetalae; rosids; malvids; Brassicales; Brassicaceae; Camelineae; Arabidopsis	.	TRINITY_DN1998_c0_g1_i61.p2	232-840[+]	MCCB_RAT^MCCB_RAT^Q:19-196,H:12-190^48.352%ID^E:1.44e-42^RecName: Full=Methylcrotonoyl-CoA carboxylase beta chain, mitochondrial;^Eukaryota; Metazoa; Chordata; Craniata; Vertebrata; Euteleostomi; Mammalia; Eutheria; Euarchontoglires; Glires; Rodentia; Myomorpha; Muroidea; Muridae; Murinae; Rattus	PF01039.25^Carboxyl_trans^NULL^86-183^E:6.2e-19	.	.	.	KEGG:rno:361884	GO:1905202^cellular_component^methylcrotonoyl-CoA carboxylase complex`GO:0005759^cellular_component^mitochondrial matrix`GO:0005739^cellular_component^mitochondrion`GO:0005886^cellular_component^plasma membrane`GO:0005524^molecular_function^ATP binding`GO:0050897^molecular_function^cobalt ion binding`GO:0004485^molecular_function^methylcrotonoyl-CoA carboxylase activity`GO:0008270^molecular_function^zinc ion binding`GO:0006552^biological_process^leucine catabolic process	GO:0002169^cellular_component^3-methylcrotonyl-CoA carboxylase complex, mitochondrial`GO:1905202^cellular_component^methylcrotonoyl-CoA carboxylase complex`GO:0005759^cellular_component^mitochondrial matrix`GO:0005739^cellular_component^mitochondrion`GO:0005524^molecular_function^ATP binding`GO:0004485^molecular_function^methylcrotonoyl-CoA carboxylase activity`GO:0015936^biological_process^coenzyme A metabolic process`GO:0006552^biological_process^leucine catabolic process	.	.	.
TRINITY_DN9658_c3_g1	1.01459	2.2006	0.0368401	0.0797669	DESM_XENLA^DESM_XENLA^Q:2-379,H:326-449^69.048%ID^E:2.29e-52^RecName: Full=Desmin;^Eukaryota; Metazoa; Chordata; Craniata; Vertebrata; Euteleostomi; Amphibia; Batrachia; Anura; Pipoidea; Pipidae; Xenopodinae; Xenopus; Xenopus	.	TRINITY_DN9658_c3_g1_i1.p1	44-379[+]	DESM_XENLA^DESM_XENLA^Q:1-112,H:340-449^68.75%ID^E:2.05e-44^RecName: Full=Desmin;^Eukaryota; Metazoa; Chordata; Craniata; Vertebrata; Euteleostomi; Amphibia; Batrachia; Anura; Pipoidea; Pipidae; Xenopodinae; Xenopus; Xenopus	PF00038.24^Filament^NULL^1-64^E:3.1e-20	.	.	.	KEGG:xla:379869	GO:0005737^cellular_component^cytoplasm`GO:0014704^cellular_component^intercalated disc`GO:0005882^cellular_component^intermediate filament`GO:0042383^cellular_component^sarcolemma`GO:0030018^cellular_component^Z disc`GO:0045109^biological_process^intermediate filament organization	GO:0005737^cellular_component^cytoplasm`GO:0014704^cellular_component^intercalated disc`GO:0005882^cellular_component^intermediate filament`GO:0042383^cellular_component^sarcolemma`GO:0030018^cellular_component^Z disc`GO:0045109^biological_process^intermediate filament organization	.	.	.
TRINITY_DN383_c10_g1	1.12326	0.660817	0.0368895	0.0798654	PDIA1_RAT^PDIA1_RAT^Q:85-14,H:120-143^83.333%ID^E:1.45e-06^RecName: Full=Protein disulfide-isomerase;^Eukaryota; Metazoa; Chordata; Craniata; Vertebrata; Euteleostomi; Mammalia; Eutheria; Euarchontoglires; Glires; Rodentia; Myomorpha; Muroidea; Muridae; Murinae; Rattus	.	.	.	.	.	.	.	.	KEGG:rno:25506	GO:0005856^cellular_component^cytoskeleton`GO:0005829^cellular_component^cytosol`GO:0005783^cellular_component^endoplasmic reticulum`GO:0034663^cellular_component^endoplasmic reticulum chaperone complex`GO:0005788^cellular_component^endoplasmic reticulum lumen`GO:0005793^cellular_component^endoplasmic reticulum-Golgi intermediate compartment`GO:0009897^cellular_component^external side of plasma membrane`GO:0030027^cellular_component^lamellipodium`GO:0042470^cellular_component^melanosome`GO:0016222^cellular_component^procollagen-proline 4-dioxygenase complex`GO:0032991^cellular_component^protein-containing complex`GO:0003779^molecular_function^actin binding`GO:0015036^molecular_function^disulfide oxidoreductase activity`GO:0019899^molecular_function^enzyme binding`GO:0005178^molecular_function^integrin binding`GO:0004656^molecular_function^procollagen-proline 4-dioxygenase activity`GO:0003756^molecular_function^protein disulfide isomerase activity`GO:0046982^molecular_function^protein heterodimerization activity`GO:0044877^molecular_function^protein-containing complex binding`GO:0015035^molecular_function^protein-disulfide reductase activity`GO:0016972^molecular_function^thiol oxidase activity`GO:0071456^biological_process^cellular response to hypoxia`GO:0098761^biological_process^cellular response to interleukin-7`GO:0006888^biological_process^endoplasmic reticulum to Golgi vesicle-mediated transport`GO:0030070^biological_process^insulin processing`GO:0018401^biological_process^peptidyl-proline hydroxylation to 4-hydroxy-L-proline`GO:0045785^biological_process^positive regulation of cell adhesion`GO:1900026^biological_process^positive regulation of substrate adhesion-dependent cell spreading`GO:0046598^biological_process^positive regulation of viral entry into host cell`GO:0006457^biological_process^protein folding`GO:0034975^biological_process^protein folding in endoplasmic reticulum`GO:1902175^biological_process^regulation of oxidative stress-induced intrinsic apoptotic signaling pathway`GO:0034976^biological_process^response to endoplasmic reticulum stress	.	.	.	.
TRINITY_DN2112_c1_g1	1.04921	1.49337	0.0368904	0.0798654	ORC3_RAT^ORC3_RAT^Q:243-142,H:678-711^94.118%ID^E:1.6e-14^RecName: Full=Origin recognition complex subunit 3;^Eukaryota; Metazoa; Chordata; Craniata; Vertebrata; Euteleostomi; Mammalia; Eutheria; Euarchontoglires; Glires; Rodentia; Myomorpha; Muroidea; Muridae; Murinae; Rattus	.	.	.	.	.	.	.	.	KEGG:rno:313138	GO:0000785^cellular_component^chromatin`GO:0031261^cellular_component^DNA replication preinitiation complex`GO:0005664^cellular_component^nuclear origin of replication recognition complex`GO:0005656^cellular_component^nuclear pre-replicative complex`GO:0000808^cellular_component^origin recognition complex`GO:0003688^molecular_function^DNA replication origin binding`GO:0006270^biological_process^DNA replication initiation`GO:0014009^biological_process^glial cell proliferation`GO:0061351^biological_process^neural precursor cell proliferation`GO:0006275^biological_process^regulation of DNA replication	.	.	.	.
TRINITY_DN266_c22_g1	0.978588	4.25337	0.036908	0.0798985	FOLH1_PIG^FOLH1_PIG^Q:351-175,H:689-747^83.051%ID^E:5.78e-26^RecName: Full=Glutamate carboxypeptidase 2;^Eukaryota; Metazoa; Chordata; Craniata; Vertebrata; Euteleostomi; Mammalia; Eutheria; Laurasiatheria; Artiodactyla; Suina; Suidae; Sus	.	.	.	.	.	.	.	.	KEGG:ssc:397677	GO:0005886^cellular_component^plasma membrane`GO:0004180^molecular_function^carboxypeptidase activity`GO:0016805^molecular_function^dipeptidase activity`GO:0046872^molecular_function^metal ion binding`GO:0004181^molecular_function^metallocarboxypeptidase activity`GO:0006508^biological_process^proteolysis	.	.	.	.
TRINITY_DN115784_c0_g1	0.969015	6.53695	0.0369143	0.0799069	VDAC2_MESAU^VDAC2_MESAU^Q:353-3,H:5-119^64.957%ID^E:2.7e-47^RecName: Full=Voltage-dependent anion-selective channel protein 2 {ECO:0000250|UniProtKB:P45880};^Eukaryota; Metazoa; Chordata; Craniata; Vertebrata; Euteleostomi; Mammalia; Eutheria; Euarchontoglires; Glires; Rodentia; Myomorpha; Muroidea; Cricetidae; Cricetinae; Mesocricetus	.	TRINITY_DN115784_c0_g1_i1.p1	3-326[-]	VDAC2_MELGA^VDAC2_MELGA^Q:2-108,H:1-106^70.093%ID^E:3.49e-47^RecName: Full=Voltage-dependent anion-selective channel protein 2;^Eukaryota; Metazoa; Chordata; Craniata; Vertebrata; Euteleostomi; Archelosauria; Archosauria; Dinosauria; Saurischia; Theropoda; Coelurosauria; Aves; Neognathae; Galloanserae; Galliformes; Phasianidae; Meleagridinae; Meleagris	PF01459.25^Porin_3^NULL^4-107^E:1.7e-26`PF09479.13^Flg_new^NULL^42-101^E:0.29	.	.	.	.	GO:0016020^cellular_component^membrane`GO:0005741^cellular_component^mitochondrial outer membrane`GO:0005739^cellular_component^mitochondrion`GO:0046930^cellular_component^pore complex`GO:0097225^cellular_component^sperm midpiece`GO:0097001^molecular_function^ceramide binding`GO:0015485^molecular_function^cholesterol binding`GO:0000166^molecular_function^nucleotide binding`GO:0031210^molecular_function^phosphatidylcholine binding`GO:0015288^molecular_function^porin activity`GO:0008308^molecular_function^voltage-gated monoatomic anion channel activity`GO:0097345^biological_process^mitochondrial outer membrane permeabilization	GO:0005741^cellular_component^mitochondrial outer membrane`GO:0046930^cellular_component^pore complex`GO:0000166^molecular_function^nucleotide binding`GO:0015288^molecular_function^porin activity`GO:0008308^molecular_function^voltage-gated monoatomic anion channel activity	GO:0055085^biological_process^transmembrane transport`GO:0005741^cellular_component^mitochondrial outer membrane	.	.
TRINITY_DN8044_c1_g1	1.02913	1.75658	0.0369414	0.0799604	WDR6_RAT^WDR6_RAT^Q:54-329,H:557-624^40.217%ID^E:1.14e-07^RecName: Full=WD repeat-containing protein 6;^Eukaryota; Metazoa; Chordata; Craniata; Vertebrata; Euteleostomi; Mammalia; Eutheria; Euarchontoglires; Glires; Rodentia; Myomorpha; Muroidea; Muridae; Murinae; Rattus	.	TRINITY_DN8044_c1_g1_i9.p1	3-395[+]	WDR6_RAT^WDR6_RAT^Q:18-109,H:557-624^40.217%ID^E:9.87e-08^RecName: Full=WD repeat-containing protein 6;^Eukaryota; Metazoa; Chordata; Craniata; Vertebrata; Euteleostomi; Mammalia; Eutheria; Euarchontoglires; Glires; Rodentia; Myomorpha; Muroidea; Muridae; Murinae; Rattus	.	.	.	.	KEGG:rno:301007	GO:0005737^cellular_component^cytoplasm`GO:0032991^cellular_component^protein-containing complex`GO:0043560^molecular_function^insulin receptor substrate binding`GO:0070314^biological_process^G1 to G0 transition`GO:0008286^biological_process^insulin receptor signaling pathway`GO:0048009^biological_process^insulin-like growth factor receptor signaling pathway`GO:0010507^biological_process^negative regulation of autophagy`GO:0008285^biological_process^negative regulation of cell population proliferation`GO:0030488^biological_process^tRNA methylation	GO:0005737^cellular_component^cytoplasm`GO:0032991^cellular_component^protein-containing complex`GO:0043560^molecular_function^insulin receptor substrate binding`GO:0070314^biological_process^G1 to G0 transition`GO:0008286^biological_process^insulin receptor signaling pathway`GO:0048009^biological_process^insulin-like growth factor receptor signaling pathway`GO:0010507^biological_process^negative regulation of autophagy`GO:0008285^biological_process^negative regulation of cell population proliferation`GO:0030488^biological_process^tRNA methylation	.	.	.
TRINITY_DN13_c3_g1	1.02385	1.97685	0.0369662	0.0800038	FAD1_DANRE^FAD1_DANRE^Q:1692-232,H:1-486^77.413%ID^E:0^RecName: Full=FAD synthase;^Eukaryota; Metazoa; Chordata; Craniata; Vertebrata; Euteleostomi; Actinopterygii; Neopterygii; Teleostei; Ostariophysi; Cypriniformes; Danionidae; Danioninae; Danio	.	TRINITY_DN13_c3_g1_i15.p1	196-1758[-]	FAD1_DANRE^FAD1_DANRE^Q:23-509,H:1-486^77.413%ID^E:0^RecName: Full=FAD synthase;^Eukaryota; Metazoa; Chordata; Craniata; Vertebrata; Euteleostomi; Actinopterygii; Neopterygii; Teleostei; Ostariophysi; Cypriniformes; Danionidae; Danioninae; Danio	PF00994.27^MoCF_biosynth^NULL^42-201^E:3.1e-28`PF01507.22^PAPS_reduct^NULL^333-486^E:5.1e-25	.	.	.	KEGG:dre:445492	GO:0005737^cellular_component^cytoplasm`GO:0005524^molecular_function^ATP binding`GO:0003919^molecular_function^FMN adenylyltransferase activity`GO:0006747^biological_process^FAD biosynthetic process	GO:0005737^cellular_component^cytoplasm`GO:0005524^molecular_function^ATP binding`GO:0003919^molecular_function^FMN adenylyltransferase activity`GO:0006747^biological_process^FAD biosynthetic process	GO:0003824^molecular_function^catalytic activity	.	.
TRINITY_DN1345_c1_g1	1.00142	2.61602	0.0370116	0.0800968	BLTP2_HUMAN^BLTP2_HUMAN^Q:7740-1138,H:23-2222^65.53%ID^E:0^RecName: Full=Bridge-like lipid transfer protein family member 2 {ECO:0000305};^Eukaryota; Metazoa; Chordata; Craniata; Vertebrata; Euteleostomi; Mammalia; Eutheria; Euarchontoglires; Primates; Haplorrhini; Catarrhini; Hominidae; Homo	.	TRINITY_DN1345_c1_g1_i1.p1	1096-7809[-]	BLTP2_HUMAN^BLTP2_HUMAN^Q:24-2237,H:23-2235^65.7%ID^E:0^RecName: Full=Bridge-like lipid transfer protein family member 2 {ECO:0000305};^Eukaryota; Metazoa; Chordata; Craniata; Vertebrata; Euteleostomi; Mammalia; Eutheria; Euarchontoglires; Primates; Haplorrhini; Catarrhini; Hominidae; Homo	PF10293.12^DUF2405^NULL^817-923^E:0.00031`PF10347.12^Fmp27_GFWDK^NULL^1030-1161^E:7.7e-33`PF10351.12^Apt1^NULL^1706-2176^E:7.5e-109	.	.	.	KEGG:hsa:9703	GO:0005789^cellular_component^endoplasmic reticulum membrane`GO:0140268^cellular_component^endoplasmic reticulum-plasma membrane contact site`GO:0031966^cellular_component^mitochondrial membrane`GO:0005886^cellular_component^plasma membrane`GO:0035091^molecular_function^phosphatidylinositol binding	GO:0005789^cellular_component^endoplasmic reticulum membrane`GO:0140268^cellular_component^endoplasmic reticulum-plasma membrane contact site`GO:0031966^cellular_component^mitochondrial membrane`GO:0005886^cellular_component^plasma membrane`GO:0035091^molecular_function^phosphatidylinositol binding	.	.	.
TRINITY_DN4143_c3_g1	0.973319	4.85074	0.0370726	0.0802236	ETV4_DANRE^ETV4_DANRE^Q:1363-20,H:1-433^77.024%ID^E:0^RecName: Full=ETS translocation variant 4;^Eukaryota; Metazoa; Chordata; Craniata; Vertebrata; Euteleostomi; Actinopterygii; Neopterygii; Teleostei; Ostariophysi; Cypriniformes; Danionidae; Danioninae; Danio	.	TRINITY_DN4143_c3_g1_i1.p2	1353-1655[-]	.	.	.	.	.	.	GO:0005634^cellular_component^nucleus`GO:0000981^molecular_function^DNA-binding transcription factor activity, RNA polymerase II-specific`GO:0043565^molecular_function^sequence-specific DNA binding`GO:0030154^biological_process^cell differentiation`GO:0009792^biological_process^embryo development ending in birth or egg hatching`GO:0035108^biological_process^limb morphogenesis`GO:0045893^biological_process^positive regulation of DNA-templated transcription`GO:0035778^biological_process^pronephric nephron tubule epithelial cell differentiation`GO:0048793^biological_process^pronephros development`GO:0006355^biological_process^regulation of DNA-templated transcription`GO:0006357^biological_process^regulation of transcription by RNA polymerase II	.	.	.	.
TRINITY_DN6563_c1_g1	1.05932	1.09195	0.0371075	0.080294	ETKMT_DANRE^ETKMT_DANRE^Q:331-669,H:141-253^71.681%ID^E:1.86e-48^RecName: Full=Electron transfer flavoprotein beta subunit lysine methyltransferase {ECO:0000305};^Eukaryota; Metazoa; Chordata; Craniata; Vertebrata; Euteleostomi; Actinopterygii; Neopterygii; Teleostei; Ostariophysi; Cypriniformes; Danionidae; Danioninae; Danio	.	TRINITY_DN6563_c1_g1_i13.p1	990-1484[-]	POL_KORV^POL_KORV^Q:25-104,H:1172-1251^47.5%ID^E:4.32e-16^RecName: Full=Gag-Pol polyprotein;^Viruses; Riboviria; Pararnavirae; Artverviricota; Revtraviricetes; Ortervirales; Retroviridae; Orthoretrovirinae; Gammaretrovirus	PF00075.27^RNase_H^NULL^28-110^E:2.9e-07	.	.	.	KEGG:dre:100005455	GO:0005759^cellular_component^mitochondrial matrix`GO:0008276^molecular_function^protein methyltransferase activity`GO:0016279^molecular_function^protein-lysine N-methyltransferase activity`GO:1904733^biological_process^negative regulation of electron transfer activity`GO:1904736^biological_process^negative regulation of fatty acid beta-oxidation using acyl-CoA dehydrogenase`GO:0018023^biological_process^peptidyl-lysine trimethylation	GO:0044185^cellular_component^host cell late endosome membrane`GO:0020002^cellular_component^host cell plasma membrane`GO:0072494^cellular_component^host multivesicular body`GO:0016020^cellular_component^membrane`GO:0019013^cellular_component^viral nucleocapsid`GO:0004190^molecular_function^aspartic-type endopeptidase activity`GO:0003677^molecular_function^DNA binding`GO:0003887^molecular_function^DNA-directed DNA polymerase activity`GO:0003723^molecular_function^RNA binding`GO:0003964^molecular_function^RNA-directed DNA polymerase activity`GO:0004523^molecular_function^RNA-DNA hybrid ribonuclease activity`GO:0039660^molecular_function^structural constituent of virion`GO:0008270^molecular_function^zinc ion binding`GO:0015074^biological_process^DNA integration`GO:0006310^biological_process^DNA recombination`GO:0075713^biological_process^establishment of integrated proviral latency`GO:0006508^biological_process^proteolysis`GO:0046718^biological_process^viral entry into host cell`GO:0044826^biological_process^viral genome integration into host DNA`GO:0019068^biological_process^virion assembly	GO:0003676^molecular_function^nucleic acid binding`GO:0004523^molecular_function^RNA-DNA hybrid ribonuclease activity	.	.
TRINITY_DN14885_c0_g1	1.04247	1.71296	0.0371298	0.0803371	UBR2_MOUSE^UBR2_MOUSE^Q:168-293,H:762-803^71.429%ID^E:3.08e-19^RecName: Full=E3 ubiquitin-protein ligase UBR2;^Eukaryota; Metazoa; Chordata; Craniata; Vertebrata; Euteleostomi; Mammalia; Eutheria; Euarchontoglires; Glires; Rodentia; Myomorpha; Muroidea; Muridae; Murinae; Mus; Mus`UBR2_MOUSE^UBR2_MOUSE^Q:383-454,H:805-828^83.333%ID^E:3.08e-19^RecName: Full=E3 ubiquitin-protein ligase UBR2;^Eukaryota; Metazoa; Chordata; Craniata; Vertebrata; Euteleostomi; Mammalia; Eutheria; Euarchontoglires; Glires; Rodentia; Myomorpha; Muroidea; Muridae; Murinae; Mus; Mus	.	.	.	.	.	.	.	.	KEGG:mmu:224826	GO:0005694^cellular_component^chromosome`GO:0005737^cellular_component^cytoplasm`GO:0005634^cellular_component^nucleus`GO:0000151^cellular_component^ubiquitin ligase complex`GO:0070728^molecular_function^leucine binding`GO:0061630^molecular_function^ubiquitin protein ligase activity`GO:0008270^molecular_function^zinc ion binding`GO:0071233^biological_process^cellular response to leucine`GO:0031507^biological_process^heterochromatin formation`GO:0033522^biological_process^histone H2A ubiquitination`GO:0007141^biological_process^male meiosis I`GO:0007140^biological_process^male meiotic nuclear division`GO:0032007^biological_process^negative regulation of TOR signaling`GO:0010529^biological_process^negative regulation of transposition`GO:0016567^biological_process^protein ubiquitination`GO:0007131^biological_process^reciprocal meiotic recombination`GO:0007283^biological_process^spermatogenesis`GO:0006511^biological_process^ubiquitin-dependent protein catabolic process`GO:0071596^biological_process^ubiquitin-dependent protein catabolic process via the N-end rule pathway	.	.	.	.
TRINITY_DN192023_c0_g1	1.10453	0.579154	0.0371428	0.08036	PI4KB_DANRE^PI4KB_DANRE^Q:621-707,H:337-365^93.103%ID^E:9.93e-09^RecName: Full=Phosphatidylinositol 4-kinase beta;^Eukaryota; Metazoa; Chordata; Craniata; Vertebrata; Euteleostomi; Actinopterygii; Neopterygii; Teleostei; Ostariophysi; Cypriniformes; Danionidae; Danioninae; Danio	.	.	.	.	.	.	.	.	KEGG:dre:563201	GO:0005737^cellular_component^cytoplasm`GO:0016020^cellular_component^membrane`GO:0005741^cellular_component^mitochondrial outer membrane`GO:0030867^cellular_component^rough endoplasmic reticulum membrane`GO:0004430^molecular_function^1-phosphatidylinositol 4-kinase activity`GO:0005524^molecular_function^ATP binding`GO:0052742^molecular_function^phosphatidylinositol kinase activity`GO:0046854^biological_process^phosphatidylinositol phosphate biosynthetic process`GO:0048015^biological_process^phosphatidylinositol-mediated signaling`GO:0016310^biological_process^phosphorylation`GO:0060872^biological_process^semicircular canal development	.	.	.	.
TRINITY_DN1168_c2_g1	0.99756	2.81119	0.0372134	0.0804971	GEM_PONAB^GEM_PONAB^Q:879-1787,H:7-296^52.597%ID^E:3.47e-92^RecName: Full=GTP-binding protein GEM;^Eukaryota; Metazoa; Chordata; Craniata; Vertebrata; Euteleostomi; Mammalia; Eutheria; Euarchontoglires; Primates; Haplorrhini; Catarrhini; Hominidae; Pongo	.	TRINITY_DN1168_c2_g1_i3.p1	870-1790[+]	GEM_PONAB^GEM_PONAB^Q:4-306,H:7-296^56.066%ID^E:9.07e-106^RecName: Full=GTP-binding protein GEM;^Eukaryota; Metazoa; Chordata; Craniata; Vertebrata; Euteleostomi; Mammalia; Eutheria; Euarchontoglires; Primates; Haplorrhini; Catarrhini; Hominidae; Pongo	PF00071.25^Ras^NULL^84-247^E:1.8e-27`PF08477.16^Roc^NULL^84-202^E:5.7e-07	.	.	.	KEGG:pon:100173856	GO:0005886^cellular_component^plasma membrane`GO:0005516^molecular_function^calmodulin binding`GO:0005525^molecular_function^GTP binding`GO:0003924^molecular_function^GTPase activity`GO:1901842^biological_process^negative regulation of high voltage-gated calcium channel activity	GO:0005886^cellular_component^plasma membrane`GO:0005516^molecular_function^calmodulin binding`GO:0005525^molecular_function^GTP binding`GO:0003924^molecular_function^GTPase activity`GO:1901842^biological_process^negative regulation of high voltage-gated calcium channel activity	GO:0003924^molecular_function^GTPase activity`GO:0005525^molecular_function^GTP binding	.	.
TRINITY_DN29374_c0_g1	1.07016	1.05482	0.0372492	0.0805642	DET1_MOUSE^DET1_MOUSE^Q:1691-2071,H:424-550^94.488%ID^E:7.44e-62^RecName: Full=DET1 homolog;^Eukaryota; Metazoa; Chordata; Craniata; Vertebrata; Euteleostomi; Mammalia; Eutheria; Euarchontoglires; Glires; Rodentia; Myomorpha; Muroidea; Muridae; Murinae; Mus; Mus`DET1_MOUSE^DET1_MOUSE^Q:474-653,H:368-426^83.333%ID^E:1.57e-23^RecName: Full=DET1 homolog;^Eukaryota; Metazoa; Chordata; Craniata; Vertebrata; Euteleostomi; Mammalia; Eutheria; Euarchontoglires; Glires; Rodentia; Myomorpha; Muroidea; Muridae; Murinae; Mus; Mus	.	TRINITY_DN29374_c0_g1_i4.p1	1649-2170[-]	.	.	.	.	.	KEGG:mmu:76375	GO:0080008^cellular_component^Cul4-RING E3 ubiquitin ligase complex`GO:0031464^cellular_component^Cul4A-RING E3 ubiquitin ligase complex`GO:0031461^cellular_component^cullin-RING ubiquitin ligase complex`GO:0005634^cellular_component^nucleus`GO:0044877^molecular_function^protein-containing complex binding`GO:1990756^molecular_function^ubiquitin ligase-substrate adaptor activity`GO:0031625^molecular_function^ubiquitin protein ligase binding`GO:0032436^biological_process^positive regulation of proteasomal ubiquitin-dependent protein catabolic process`GO:0016567^biological_process^protein ubiquitination`GO:0065003^biological_process^protein-containing complex assembly	.	.	.	.
TRINITY_DN7419_c0_g1	1.03781	1.67614	0.0372792	0.0806184	RRF2M_DANRE^RRF2M_DANRE^Q:460-2838,H:3-761^71.248%ID^E:0^RecName: Full=Ribosome-releasing factor 2, mitochondrial {ECO:0000255|HAMAP-Rule:MF_03059};^Eukaryota; Metazoa; Chordata; Craniata; Vertebrata; Euteleostomi; Actinopterygii; Neopterygii; Teleostei; Ostariophysi; Cypriniformes; Danionidae; Danioninae; Danio	.	TRINITY_DN7419_c0_g1_i12.p3	2500-2844[+]	RRF2M_DANRE^RRF2M_DANRE^Q:6-113,H:651-761^77.477%ID^E:6.57e-50^RecName: Full=Ribosome-releasing factor 2, mitochondrial {ECO:0000255|HAMAP-Rule:MF_03059};^Eukaryota; Metazoa; Chordata; Craniata; Vertebrata; Euteleostomi; Actinopterygii; Neopterygii; Teleostei; Ostariophysi; Cypriniformes; Danionidae; Danioninae; Danio	PF00679.27^EFG_C^NULL^20-104^E:2.5e-23	.	.	.	KEGG:dre:558184	GO:0005739^cellular_component^mitochondrion`GO:0005525^molecular_function^GTP binding`GO:0003924^molecular_function^GTPase activity`GO:0032543^biological_process^mitochondrial translation`GO:0032790^biological_process^ribosome disassembly	GO:0005739^cellular_component^mitochondrion`GO:0005525^molecular_function^GTP binding`GO:0003924^molecular_function^GTPase activity`GO:0032543^biological_process^mitochondrial translation`GO:0032790^biological_process^ribosome disassembly	.	.	.
TRINITY_DN14895_c1_g1	0.969259	5.40648	0.0373965	0.0808618	VDAC2_PIG^VDAC2_PIG^Q:522-1,H:10-185^72.727%ID^E:6.92e-93^RecName: Full=Voltage-dependent anion-selective channel protein 2;^Eukaryota; Metazoa; Chordata; Craniata; Vertebrata; Euteleostomi; Mammalia; Eutheria; Laurasiatheria; Artiodactyla; Suina; Suidae; Sus	.	TRINITY_DN14895_c1_g1_i6.p1	1-516[-]	VDAC2_PIG^VDAC2_PIG^Q:1-172,H:12-185^72.989%ID^E:3.32e-93^RecName: Full=Voltage-dependent anion-selective channel protein 2;^Eukaryota; Metazoa; Chordata; Craniata; Vertebrata; Euteleostomi; Mammalia; Eutheria; Laurasiatheria; Artiodactyla; Suina; Suidae; Sus	PF01459.25^Porin_3^NULL^4-171^E:2.3e-51	.	.	.	KEGG:ssc:397659	GO:0016020^cellular_component^membrane`GO:0005741^cellular_component^mitochondrial outer membrane`GO:0005739^cellular_component^mitochondrion`GO:0046930^cellular_component^pore complex`GO:0097225^cellular_component^sperm midpiece`GO:0097001^molecular_function^ceramide binding`GO:0015485^molecular_function^cholesterol binding`GO:0000166^molecular_function^nucleotide binding`GO:0031210^molecular_function^phosphatidylcholine binding`GO:0015288^molecular_function^porin activity`GO:0008308^molecular_function^voltage-gated monoatomic anion channel activity`GO:0097345^biological_process^mitochondrial outer membrane permeabilization	GO:0016020^cellular_component^membrane`GO:0005741^cellular_component^mitochondrial outer membrane`GO:0005739^cellular_component^mitochondrion`GO:0046930^cellular_component^pore complex`GO:0097225^cellular_component^sperm midpiece`GO:0097001^molecular_function^ceramide binding`GO:0015485^molecular_function^cholesterol binding`GO:0000166^molecular_function^nucleotide binding`GO:0031210^molecular_function^phosphatidylcholine binding`GO:0015288^molecular_function^porin activity`GO:0008308^molecular_function^voltage-gated monoatomic anion channel activity`GO:0097345^biological_process^mitochondrial outer membrane permeabilization	GO:0055085^biological_process^transmembrane transport`GO:0005741^cellular_component^mitochondrial outer membrane	.	.
TRINITY_DN1345_c0_g2	1.11299	0.508004	0.0374177	0.0809023	IRX3_XENTR^IRX3_XENTR^Q:1573-320,H:1-404^58.907%ID^E:1.09e-139^RecName: Full=Iroquois-class homeodomain protein irx-3;^Eukaryota; Metazoa; Chordata; Craniata; Vertebrata; Euteleostomi; Amphibia; Batrachia; Anura; Pipoidea; Pipidae; Xenopodinae; Xenopus; Silurana	.	TRINITY_DN1345_c0_g2_i2.p1	290-1573[-]	IRX3_XENTR^IRX3_XENTR^Q:1-418,H:1-404^61.848%ID^E:4.97e-162^RecName: Full=Iroquois-class homeodomain protein irx-3;^Eukaryota; Metazoa; Chordata; Craniata; Vertebrata; Euteleostomi; Amphibia; Batrachia; Anura; Pipoidea; Pipidae; Xenopodinae; Xenopus; Silurana	PF05920.14^Homeobox_KN^NULL^125-164^E:4.2e-14`PF00046.32^Homeodomain^NULL^127-167^E:1.6e-05	.	.	.	KEGG:xtr:407888	GO:0005737^cellular_component^cytoplasm`GO:0005634^cellular_component^nucleus`GO:0003677^molecular_function^DNA binding`GO:0000981^molecular_function^DNA-binding transcription factor activity, RNA polymerase II-specific`GO:0007420^biological_process^brain development`GO:0030154^biological_process^cell differentiation`GO:0009953^biological_process^dorsal/ventral pattern formation`GO:0045665^biological_process^negative regulation of neuron differentiation`GO:0000122^biological_process^negative regulation of transcription by RNA polymerase II`GO:0001840^biological_process^neural plate development`GO:0045893^biological_process^positive regulation of DNA-templated transcription`GO:0045666^biological_process^positive regulation of neuron differentiation`GO:0045944^biological_process^positive regulation of transcription by RNA polymerase II`GO:0048793^biological_process^pronephros development`GO:0009954^biological_process^proximal/distal pattern formation	GO:0005737^cellular_component^cytoplasm`GO:0005634^cellular_component^nucleus`GO:0003677^molecular_function^DNA binding`GO:0000981^molecular_function^DNA-binding transcription factor activity, RNA polymerase II-specific`GO:0007420^biological_process^brain development`GO:0030154^biological_process^cell differentiation`GO:0009953^biological_process^dorsal/ventral pattern formation`GO:0045665^biological_process^negative regulation of neuron differentiation`GO:0000122^biological_process^negative regulation of transcription by RNA polymerase II`GO:0001840^biological_process^neural plate development`GO:0045893^biological_process^positive regulation of DNA-templated transcription`GO:0045666^biological_process^positive regulation of neuron differentiation`GO:0045944^biological_process^positive regulation of transcription by RNA polymerase II`GO:0048793^biological_process^pronephros development`GO:0009954^biological_process^proximal/distal pattern formation	GO:0003677^molecular_function^DNA binding`GO:0006355^biological_process^regulation of DNA-templated transcription	.	.
TRINITY_DN170015_c0_g1	1.11659	0.477297	0.0375145	0.0811012	COX3_CARAU^COX3_CARAU^Q:3-680,H:10-235^76.549%ID^E:2.13e-90^RecName: Full=Cytochrome c oxidase subunit 3;^Eukaryota; Metazoa; Chordata; Craniata; Vertebrata; Euteleostomi; Actinopterygii; Neopterygii; Teleostei; Ostariophysi; Cypriniformes; Cyprinidae; Cyprininae; Carassius	.	.	.	.	.	.	.	.	.	GO:0005743^cellular_component^mitochondrial inner membrane`GO:0045277^cellular_component^respiratory chain complex IV`GO:0004129^molecular_function^cytochrome-c oxidase activity`GO:0019646^biological_process^aerobic electron transport chain	.	.	.	.
TRINITY_DN3448_c0_g1	0.987532	3.18967	0.0376157	0.0813093	STEA4_HUMAN^STEA4_HUMAN^Q:588-238,H:36-121^41.026%ID^E:4.07e-21^RecName: Full=Metalloreductase STEAP4;^Eukaryota; Metazoa; Chordata; Craniata; Vertebrata; Euteleostomi; Mammalia; Eutheria; Euarchontoglires; Primates; Haplorrhini; Catarrhini; Hominidae; Homo`STEA4_HUMAN^STEA4_HUMAN^Q:112-2,H:124-160^59.459%ID^E:2.18e-07^RecName: Full=Metalloreductase STEAP4;^Eukaryota; Metazoa; Chordata; Craniata; Vertebrata; Euteleostomi; Mammalia; Eutheria; Euarchontoglires; Primates; Haplorrhini; Catarrhini; Hominidae; Homo	.	.	.	.	.	.	.	.	KEGG:hsa:79689	GO:0031901^cellular_component^early endosome membrane`GO:0005768^cellular_component^endosome`GO:0070062^cellular_component^extracellular exosome`GO:0000139^cellular_component^Golgi membrane`GO:0016020^cellular_component^membrane`GO:0005654^cellular_component^nucleoplasm`GO:0005886^cellular_component^plasma membrane`GO:0008823^molecular_function^cupric reductase activity`GO:0009055^molecular_function^electron transfer activity`GO:0071949^molecular_function^FAD binding`GO:0052851^molecular_function^ferric-chelate reductase (NADPH) activity`GO:0020037^molecular_function^heme binding`GO:0046872^molecular_function^metal ion binding`GO:0015677^biological_process^copper ion import`GO:0045444^biological_process^fat cell differentiation`GO:0033212^biological_process^iron import into cell`GO:0070207^biological_process^protein homotrimerization	.	.	.	.
TRINITY_DN338685_c0_g1	0.983773	3.53775	0.0376378	0.081352	ANXA1_PIG^ANXA1_PIG^Q:266-45,H:241-287^47.297%ID^E:1.81e-11^RecName: Full=Annexin A1;^Eukaryota; Metazoa; Chordata; Craniata; Vertebrata; Euteleostomi; Mammalia; Eutheria; Laurasiatheria; Artiodactyla; Suina; Suidae; Sus	.	.	.	.	.	.	.	.	KEGG:ssc:396942	GO:0016324^cellular_component^apical plasma membrane`GO:0016323^cellular_component^basolateral plasma membrane`GO:0031901^cellular_component^early endosome membrane`GO:0070062^cellular_component^extracellular exosome`GO:0005615^cellular_component^extracellular space`GO:0031313^cellular_component^extrinsic component of endosome membrane`GO:0031232^cellular_component^extrinsic component of external side of plasma membrane`GO:0016328^cellular_component^lateral plasma membrane`GO:0031514^cellular_component^motile cilium`GO:0005634^cellular_component^nucleus`GO:0001891^cellular_component^phagocytic cup`GO:0005886^cellular_component^plasma membrane`GO:0005509^molecular_function^calcium ion binding`GO:0005544^molecular_function^calcium-dependent phospholipid binding`GO:0019834^molecular_function^phospholipase A2 inhibitor activity`GO:0031532^biological_process^actin cytoskeleton reorganization`GO:0002250^biological_process^adaptive immune response`GO:0071385^biological_process^cellular response to glucocorticoid stimulus`GO:0007187^biological_process^G protein-coupled receptor signaling pathway, coupled to cyclic nucleotide second messenger`GO:0071621^biological_process^granulocyte chemotaxis`GO:0006954^biological_process^inflammatory response`GO:0045087^biological_process^innate immune response`GO:0002548^biological_process^monocyte chemotaxis`GO:0045920^biological_process^negative regulation of exocytosis`GO:0045629^biological_process^negative regulation of T-helper 2 cell differentiation`GO:0042119^biological_process^neutrophil activation`GO:0006909^biological_process^phagocytosis`GO:0032743^biological_process^positive regulation of interleukin-2 production`GO:0042102^biological_process^positive regulation of T cell proliferation`GO:0045627^biological_process^positive regulation of T-helper 1 cell differentiation`GO:0090303^biological_process^positive regulation of wound healing`GO:0008360^biological_process^regulation of cell shape`GO:0046883^biological_process^regulation of hormone secretion`GO:0050727^biological_process^regulation of inflammatory response`GO:0032652^biological_process^regulation of interleukin-1 production`GO:0002685^biological_process^regulation of leukocyte migration	.	.	.	.
TRINITY_DN3754_c4_g1	1.08679	0.945797	0.0377163	0.0815111	.	.	.	.	.	.	.	.	.	.	.	.	.	.	.
TRINITY_DN717_c0_g1	0.981389	3.57873	0.0377267	0.0815282	.	.	.	.	.	.	.	.	.	.	.	.	.	.	.
TRINITY_DN130095_c1_g1	0.96617	5.82478	0.0377484	0.0815699	CAD17_HUMAN^CAD17_HUMAN^Q:5-880,H:281-575^44.068%ID^E:4.93e-56^RecName: Full=Cadherin-17;^Eukaryota; Metazoa; Chordata; Craniata; Vertebrata; Euteleostomi; Mammalia; Eutheria; Euarchontoglires; Primates; Haplorrhini; Catarrhini; Hominidae; Homo	.	TRINITY_DN130095_c1_g1_i2.p1	281-880[+]	CAD17_HUMAN^CAD17_HUMAN^Q:2-200,H:374-575^42.574%ID^E:1.02e-41^RecName: Full=Cadherin-17;^Eukaryota; Metazoa; Chordata; Craniata; Vertebrata; Euteleostomi; Mammalia; Eutheria; Euarchontoglires; Primates; Haplorrhini; Catarrhini; Hominidae; Homo	PF00028.20^Cadherin^NULL^84-176^E:2.5e-12	.	.	.	KEGG:hsa:1015	GO:0016323^cellular_component^basolateral plasma membrane`GO:0016342^cellular_component^catenin complex`GO:0030054^cellular_component^cell junction`GO:0009986^cellular_component^cell surface`GO:0005654^cellular_component^nucleoplasm`GO:0005886^cellular_component^plasma membrane`GO:0045296^molecular_function^cadherin binding`GO:0005509^molecular_function^calcium ion binding`GO:0005178^molecular_function^integrin binding`GO:0005427^molecular_function^proton-dependent oligopeptide secondary active transmembrane transporter activity`GO:0016339^biological_process^calcium-dependent cell-cell adhesion via plasma membrane cell adhesion molecules`GO:0007155^biological_process^cell adhesion`GO:0098742^biological_process^cell-cell adhesion via plasma-membrane adhesion molecules`GO:0002314^biological_process^germinal center B cell differentiation`GO:0007156^biological_process^homophilic cell adhesion via plasma membrane adhesion molecules`GO:0007229^biological_process^integrin-mediated signaling pathway`GO:0002315^biological_process^marginal zone B cell differentiation`GO:0035672^biological_process^oligopeptide transmembrane transport`GO:0006857^biological_process^oligopeptide transport`GO:0033626^biological_process^positive regulation of integrin activation by cell surface receptor linked signal transduction`GO:0048536^biological_process^spleen development	GO:0016323^cellular_component^basolateral plasma membrane`GO:0016342^cellular_component^catenin complex`GO:0030054^cellular_component^cell junction`GO:0009986^cellular_component^cell surface`GO:0005654^cellular_component^nucleoplasm`GO:0005886^cellular_component^plasma membrane`GO:0045296^molecular_function^cadherin binding`GO:0005509^molecular_function^calcium ion binding`GO:0005178^molecular_function^integrin binding`GO:0005427^molecular_function^proton-dependent oligopeptide secondary active transmembrane transporter activity`GO:0016339^biological_process^calcium-dependent cell-cell adhesion via plasma membrane cell adhesion molecules`GO:0007155^biological_process^cell adhesion`GO:0098742^biological_process^cell-cell adhesion via plasma-membrane adhesion molecules`GO:0002314^biological_process^germinal center B cell differentiation`GO:0007156^biological_process^homophilic cell adhesion via plasma membrane adhesion molecules`GO:0007229^biological_process^integrin-mediated signaling pathway`GO:0002315^biological_process^marginal zone B cell differentiation`GO:0035672^biological_process^oligopeptide transmembrane transport`GO:0006857^biological_process^oligopeptide transport`GO:0033626^biological_process^positive regulation of integrin activation by cell surface receptor linked signal transduction`GO:0048536^biological_process^spleen development	GO:0005509^molecular_function^calcium ion binding`GO:0007156^biological_process^homophilic cell adhesion via plasma membrane adhesion molecules`GO:0016020^cellular_component^membrane	.	.
TRINITY_DN157481_c0_g1	1.14148	0.378331	0.0378223	0.0817032	YMEL1_HUMAN^YMEL1_HUMAN^Q:77-3,H:488-512^84%ID^E:6.7e-07^RecName: Full=ATP-dependent zinc metalloprotease YME1L1;^Eukaryota; Metazoa; Chordata; Craniata; Vertebrata; Euteleostomi; Mammalia; Eutheria; Euarchontoglires; Primates; Haplorrhini; Catarrhini; Hominidae; Homo	.	.	.	.	.	.	.	.	KEGG:hsa:10730	GO:0016020^cellular_component^membrane`GO:0005743^cellular_component^mitochondrial inner membrane`GO:0005739^cellular_component^mitochondrion`GO:0016604^cellular_component^nuclear body`GO:0005524^molecular_function^ATP binding`GO:0016887^molecular_function^ATP hydrolysis activity`GO:0004176^molecular_function^ATP-dependent peptidase activity`GO:0046872^molecular_function^metal ion binding`GO:0004222^molecular_function^metalloendopeptidase activity`GO:0008283^biological_process^cell population proliferation`GO:0035694^biological_process^mitochondrial protein catabolic process`GO:0034982^biological_process^mitochondrial protein processing`GO:0007005^biological_process^mitochondrion organization`GO:0043066^biological_process^negative regulation of apoptotic process`GO:0034214^biological_process^protein hexamerization`GO:0006515^biological_process^protein quality control for misfolded or incompletely synthesized proteins`GO:0006508^biological_process^proteolysis	.	.	.	.
TRINITY_DN128265_c0_g2	0.962058	10.1737	0.0378563	0.0817661	TAGL_CHICK^TAGL_CHICK^Q:3-518,H:4-177^67.241%ID^E:3.28e-80^RecName: Full=Transgelin;^Eukaryota; Metazoa; Chordata; Craniata; Vertebrata; Euteleostomi; Archelosauria; Archosauria; Dinosauria; Saurischia; Theropoda; Coelurosauria; Aves; Neognathae; Galloanserae; Galliformes; Phasianidae; Phasianinae; Gallus	.	TRINITY_DN128265_c0_g2_i1.p1	182-517[-]	.	.	.	.	.	KEGG:gga:396490	GO:0005737^cellular_component^cytoplasm`GO:0005856^cellular_component^cytoskeleton	.	.	.	.
TRINITY_DN1146_c1_g1	0.971965	4.32559	0.0380129	0.0820938	MYLK_CHICK^MYLK_CHICK^Q:476-1039,H:1231-1411^40.426%ID^E:2.2e-33^RecName: Full=Myosin light chain kinase, smooth muscle;^Eukaryota; Metazoa; Chordata; Craniata; Vertebrata; Euteleostomi; Archelosauria; Archosauria; Dinosauria; Saurischia; Theropoda; Coelurosauria; Aves; Neognathae; Galloanserae; Galliformes; Phasianidae; Phasianinae; Gallus	.	TRINITY_DN1146_c1_g1_i12.p2	635-1066[+]	MYLK_CHICK^MYLK_CHICK^Q:1-135,H:1282-1411^46.667%ID^E:9.26e-31^RecName: Full=Myosin light chain kinase, smooth muscle;^Eukaryota; Metazoa; Chordata; Craniata; Vertebrata; Euteleostomi; Archelosauria; Archosauria; Dinosauria; Saurischia; Theropoda; Coelurosauria; Aves; Neognathae; Galloanserae; Galliformes; Phasianidae; Phasianinae; Gallus	PF00041.24^fn3^NULL^39-127^E:1.6e-13	.	.	.	.	GO:0032154^cellular_component^cleavage furrow`GO:0005737^cellular_component^cytoplasm`GO:0005829^cellular_component^cytosol`GO:0030027^cellular_component^lamellipodium`GO:0001725^cellular_component^stress fiber`GO:0005524^molecular_function^ATP binding`GO:0005516^molecular_function^calmodulin binding`GO:0046872^molecular_function^metal ion binding`GO:0004687^molecular_function^myosin light chain kinase activity`GO:0004672^molecular_function^protein kinase activity`GO:0006468^biological_process^protein phosphorylation`GO:0014820^biological_process^tonic smooth muscle contraction	GO:0032154^cellular_component^cleavage furrow`GO:0005737^cellular_component^cytoplasm`GO:0005829^cellular_component^cytosol`GO:0030027^cellular_component^lamellipodium`GO:0001725^cellular_component^stress fiber`GO:0005524^molecular_function^ATP binding`GO:0005516^molecular_function^calmodulin binding`GO:0046872^molecular_function^metal ion binding`GO:0004687^molecular_function^myosin light chain kinase activity`GO:0004672^molecular_function^protein kinase activity`GO:0006468^biological_process^protein phosphorylation`GO:0014820^biological_process^tonic smooth muscle contraction	GO:0005515^molecular_function^protein binding	.	.
TRINITY_DN9076_c0_g1	1.05244	1.23224	0.038027	0.0821189	KCD12_HUMAN^KCD12_HUMAN^Q:2958-2152,H:32-325^68.136%ID^E:6.97e-114^RecName: Full=BTB/POZ domain-containing protein KCTD12;^Eukaryota; Metazoa; Chordata; Craniata; Vertebrata; Euteleostomi; Mammalia; Eutheria; Euarchontoglires; Primates; Haplorrhini; Catarrhini; Hominidae; Homo	.	TRINITY_DN9076_c0_g1_i6.p1	2149-3015[-]	KCD12_HUMAN^KCD12_HUMAN^Q:20-288,H:32-325^68.136%ID^E:2.65e-136^RecName: Full=BTB/POZ domain-containing protein KCTD12;^Eukaryota; Metazoa; Chordata; Craniata; Vertebrata; Euteleostomi; Mammalia; Eutheria; Euarchontoglires; Primates; Haplorrhini; Catarrhini; Hominidae; Homo	PF02214.25^BTB_2^NULL^24-113^E:7.2e-15	.	.	.	KEGG:hsa:115207	GO:0042995^cellular_component^cell projection`GO:0045211^cellular_component^postsynaptic membrane`GO:0042734^cellular_component^presynaptic membrane`GO:0042802^molecular_function^identical protein binding`GO:0003723^molecular_function^RNA binding`GO:0051260^biological_process^protein homooligomerization	GO:0042995^cellular_component^cell projection`GO:0045211^cellular_component^postsynaptic membrane`GO:0042734^cellular_component^presynaptic membrane`GO:0042802^molecular_function^identical protein binding`GO:0003723^molecular_function^RNA binding`GO:0051260^biological_process^protein homooligomerization	GO:0051260^biological_process^protein homooligomerization	.	.
TRINITY_DN12284_c0_g1	1.1213	0.339553	0.0380429	0.082148	M3K9_MOUSE^M3K9_MOUSE^Q:156-887,H:327-515^57.787%ID^E:2.31e-54^RecName: Full=Mitogen-activated protein kinase kinase kinase 9;^Eukaryota; Metazoa; Chordata; Craniata; Vertebrata; Euteleostomi; Mammalia; Eutheria; Euarchontoglires; Glires; Rodentia; Myomorpha; Muroidea; Muridae; Murinae; Mus; Mus`M3K9_MOUSE^M3K9_MOUSE^Q:1212-2624,H:617-1077^39.612%ID^E:1.96e-44^RecName: Full=Mitogen-activated protein kinase kinase kinase 9;^Eukaryota; Metazoa; Chordata; Craniata; Vertebrata; Euteleostomi; Mammalia; Eutheria; Euarchontoglires; Glires; Rodentia; Myomorpha; Muroidea; Muridae; Murinae; Mus; Mus	.	TRINITY_DN12284_c0_g1_i10.p2	558-971[+]	M3K9_MOUSE^M3K9_MOUSE^Q:1-110,H:407-515^79.091%ID^E:8.31e-48^RecName: Full=Mitogen-activated protein kinase kinase kinase 9;^Eukaryota; Metazoa; Chordata; Craniata; Vertebrata; Euteleostomi; Mammalia; Eutheria; Euarchontoglires; Glires; Rodentia; Myomorpha; Muroidea; Muridae; Murinae; Mus; Mus	.	.	.	.	KEGG:mmu:338372	GO:0005524^molecular_function^ATP binding`GO:0004706^molecular_function^JUN kinase kinase kinase activity`GO:0106310^molecular_function^protein serine kinase activity`GO:0004674^molecular_function^protein serine/threonine kinase activity`GO:0006915^biological_process^apoptotic process`GO:0008219^biological_process^cell death`GO:0043065^biological_process^positive regulation of apoptotic process`GO:0046777^biological_process^protein autophosphorylation`GO:0006468^biological_process^protein phosphorylation	GO:0005524^molecular_function^ATP binding`GO:0004706^molecular_function^JUN kinase kinase kinase activity`GO:0106310^molecular_function^protein serine kinase activity`GO:0004674^molecular_function^protein serine/threonine kinase activity`GO:0006915^biological_process^apoptotic process`GO:0008219^biological_process^cell death`GO:0043065^biological_process^positive regulation of apoptotic process`GO:0046777^biological_process^protein autophosphorylation`GO:0006468^biological_process^protein phosphorylation	.	.	.
TRINITY_DN2524_c4_g1	1.06075	1.22551	0.0381031	0.0822619	AURAB_XENLA^AURAB_XENLA^Q:1697-522,H:21-394^62.755%ID^E:7.61e-166^RecName: Full=Aurora kinase A-B;^Eukaryota; Metazoa; Chordata; Craniata; Vertebrata; Euteleostomi; Amphibia; Batrachia; Anura; Pipoidea; Pipidae; Xenopodinae; Xenopus; Xenopus	.	TRINITY_DN2524_c4_g1_i1.p1	477-1766[-]	AURAB_XENLA^AURAB_XENLA^Q:24-415,H:21-394^62.755%ID^E:8.12e-171^RecName: Full=Aurora kinase A-B;^Eukaryota; Metazoa; Chordata; Craniata; Vertebrata; Euteleostomi; Amphibia; Batrachia; Anura; Pipoidea; Pipidae; Xenopodinae; Xenopus; Xenopus	PF00069.28^Pkinase^NULL^161-411^E:3.3e-69`PF07714.20^PK_Tyr_Ser-Thr^NULL^161-404^E:7.8e-41	.	.	.	KEGG:xla:398349	GO:0005813^cellular_component^centrosome`GO:0005737^cellular_component^cytoplasm`GO:0005876^cellular_component^spindle microtubule`GO:0000922^cellular_component^spindle pole`GO:0005524^molecular_function^ATP binding`GO:0019894^molecular_function^kinesin binding`GO:0008017^molecular_function^microtubule binding`GO:0004672^molecular_function^protein kinase activity`GO:0106310^molecular_function^protein serine kinase activity`GO:0004674^molecular_function^protein serine/threonine kinase activity`GO:0051301^biological_process^cell division`GO:0000212^biological_process^meiotic spindle organization`GO:0007100^biological_process^mitotic centrosome separation`GO:0090307^biological_process^mitotic spindle assembly`GO:0018105^biological_process^peptidyl-serine phosphorylation`GO:0046777^biological_process^protein autophosphorylation	GO:0005813^cellular_component^centrosome`GO:0005737^cellular_component^cytoplasm`GO:0005876^cellular_component^spindle microtubule`GO:0000922^cellular_component^spindle pole`GO:0005524^molecular_function^ATP binding`GO:0019894^molecular_function^kinesin binding`GO:0008017^molecular_function^microtubule binding`GO:0004672^molecular_function^protein kinase activity`GO:0106310^molecular_function^protein serine kinase activity`GO:0004674^molecular_function^protein serine/threonine kinase activity`GO:0051301^biological_process^cell division`GO:0000212^biological_process^meiotic spindle organization`GO:0007100^biological_process^mitotic centrosome separation`GO:0090307^biological_process^mitotic spindle assembly`GO:0018105^biological_process^peptidyl-serine phosphorylation`GO:0046777^biological_process^protein autophosphorylation	GO:0004672^molecular_function^protein kinase activity`GO:0005524^molecular_function^ATP binding`GO:0006468^biological_process^protein phosphorylation	.	.
TRINITY_DN1662_c0_g2	0.972955	4.23234	0.0381311	0.082317	MFRN2_DANRE^MFRN2_DANRE^Q:2193-1558,H:176-375^78.302%ID^E:6.9e-95^RecName: Full=Mitoferrin-2;^Eukaryota; Metazoa; Chordata; Craniata; Vertebrata; Euteleostomi; Actinopterygii; Neopterygii; Teleostei; Ostariophysi; Cypriniformes; Danionidae; Danioninae; Danio	.	TRINITY_DN1662_c0_g2_i21.p1	1552-2217[-]	MFRN2_DANRE^MFRN2_DANRE^Q:9-220,H:176-375^81.132%ID^E:1.54e-111^RecName: Full=Mitoferrin-2;^Eukaryota; Metazoa; Chordata; Craniata; Vertebrata; Euteleostomi; Actinopterygii; Neopterygii; Teleostei; Ostariophysi; Cypriniformes; Danionidae; Danioninae; Danio`MFRN2_DANRE^MFRN2_DANRE^Q:14-209,H:83-263^25.49%ID^E:4.71e-07^RecName: Full=Mitoferrin-2;^Eukaryota; Metazoa; Chordata; Craniata; Vertebrata; Euteleostomi; Actinopterygii; Neopterygii; Teleostei; Ostariophysi; Cypriniformes; Danionidae; Danioninae; Danio	PF00153.30^Mito_carr^NULL^9-93^E:2.4e-17`PF00153.30^Mito_carr^NULL^97-207^E:5.9e-20	.	.	.	.	GO:0005743^cellular_component^mitochondrial inner membrane`GO:0031966^cellular_component^mitochondrial membrane`GO:0015093^molecular_function^ferrous iron transmembrane transporter activity`GO:0048250^biological_process^iron import into the mitochondrion`GO:0055072^biological_process^obsolete iron ion homeostasis	GO:0005743^cellular_component^mitochondrial inner membrane`GO:0031966^cellular_component^mitochondrial membrane`GO:0015093^molecular_function^ferrous iron transmembrane transporter activity`GO:0048250^biological_process^iron import into the mitochondrion`GO:0055072^biological_process^obsolete iron ion homeostasis	.	.	.
TRINITY_DN18054_c0_g1	1.13773	0.308528	0.0381583	0.0823598	CNT1A_DANRE^CNT1A_DANRE^Q:316-3234,H:28-1010^65.041%ID^E:0^RecName: Full=Contactin-1a;^Eukaryota; Metazoa; Chordata; Craniata; Vertebrata; Euteleostomi; Actinopterygii; Neopterygii; Teleostei; Ostariophysi; Cypriniformes; Danionidae; Danioninae; Danio	.	TRINITY_DN18054_c0_g1_i13.p1	256-3309[+]	CNT1A_DANRE^CNT1A_DANRE^Q:1-993,H:11-1010^64.442%ID^E:0^RecName: Full=Contactin-1a;^Eukaryota; Metazoa; Chordata; Craniata; Vertebrata; Euteleostomi; Actinopterygii; Neopterygii; Teleostei; Ostariophysi; Cypriniformes; Danionidae; Danioninae; Danio	PF13927.9^Ig_3^NULL^48-118^E:2.6e-07`PF00047.28^ig^NULL^57-120^E:0.00045`PF13927.9^Ig_3^NULL^142-214^E:2.2e-06`PF07679.19^I-set^NULL^248-325^E:6.9e-11`PF13927.9^Ig_3^NULL^249-312^E:1.4e-11`PF00047.28^ig^NULL^250-317^E:5.5e-08`PF13895.9^Ig_2^NULL^251-325^E:3.3e-09`PF13927.9^Ig_3^NULL^334-393^E:3.2e-09`PF07679.19^I-set^NULL^335-406^E:2.5e-07`PF13895.9^Ig_2^NULL^344-398^E:5.7e-07`PF07679.19^I-set^NULL^411-496^E:9.4e-12`PF00047.28^ig^NULL^420-492^E:4.6e-06`PF13927.9^Ig_3^NULL^420-485^E:1.5e-10`PF13895.9^Ig_2^NULL^423-490^E:3.8e-06`PF07679.19^I-set^NULL^503-597^E:3.4e-08`PF13927.9^Ig_3^NULL^503-583^E:1.5e-09`PF00047.28^ig^NULL^507-593^E:1.3e-07`PF00041.24^fn3^NULL^603-691^E:2.9e-16`PF00041.24^fn3^NULL^717-794^E:6.7e-07`PF00041.24^fn3^NULL^809-892^E:1.7e-11	.	.	.	.	GO:0030424^cellular_component^axon`GO:0005886^cellular_component^plasma membrane`GO:0098632^molecular_function^cell-cell adhesion mediator activity`GO:0007411^biological_process^axon guidance`GO:0007420^biological_process^brain development`GO:0098609^biological_process^cell-cell adhesion	GO:0030424^cellular_component^axon`GO:0005886^cellular_component^plasma membrane`GO:0098632^molecular_function^cell-cell adhesion mediator activity`GO:0007411^biological_process^axon guidance`GO:0007420^biological_process^brain development`GO:0098609^biological_process^cell-cell adhesion	GO:0005515^molecular_function^protein binding	.	.
TRINITY_DN3184_c1_g1	0.988328	2.99877	0.0381885	0.0824198	PUF60_BOVIN^PUF60_BOVIN^Q:638-138,H:9-173^84.615%ID^E:2.78e-90^RecName: Full=Poly(U)-binding-splicing factor PUF60 {ECO:0000250|UniProtKB:Q9UHX1};^Eukaryota; Metazoa; Chordata; Craniata; Vertebrata; Euteleostomi; Mammalia; Eutheria; Laurasiatheria; Artiodactyla; Ruminantia; Pecora; Bovidae; Bovinae; Bos`PUF60_BOVIN^PUF60_BOVIN^Q:407-138,H:184-270^38.889%ID^E:1.77e-13^RecName: Full=Poly(U)-binding-splicing factor PUF60 {ECO:0000250|UniProtKB:Q9UHX1};^Eukaryota; Metazoa; Chordata; Craniata; Vertebrata; Euteleostomi; Mammalia; Eutheria; Laurasiatheria; Artiodactyla; Ruminantia; Pecora; Bovidae; Bovinae; Bos	.	TRINITY_DN3184_c1_g1_i9.p1	3-620[-]	PUF60_BOVIN^PUF60_BOVIN^Q:1-162,H:15-174^86.585%ID^E:2.06e-94^RecName: Full=Poly(U)-binding-splicing factor PUF60 {ECO:0000250|UniProtKB:Q9UHX1};^Eukaryota; Metazoa; Chordata; Craniata; Vertebrata; Euteleostomi; Mammalia; Eutheria; Laurasiatheria; Artiodactyla; Ruminantia; Pecora; Bovidae; Bovinae; Bos`PUF60_BOVIN^PUF60_BOVIN^Q:29-162,H:128-271^31.757%ID^E:7.9e-14^RecName: Full=Poly(U)-binding-splicing factor PUF60 {ECO:0000250|UniProtKB:Q9UHX1};^Eukaryota; Metazoa; Chordata; Craniata; Vertebrata; Euteleostomi; Mammalia; Eutheria; Laurasiatheria; Artiodactyla; Ruminantia; Pecora; Bovidae; Bovinae; Bos	PF00076.25^RRM_1^NULL^90-160^E:3.5e-17	.	.	.	KEGG:bta:512824	GO:0005634^cellular_component^nucleus`GO:1990904^cellular_component^ribonucleoprotein complex`GO:0003677^molecular_function^DNA binding`GO:0003723^molecular_function^RNA binding`GO:0000380^biological_process^alternative mRNA splicing, via spliceosome`GO:0006915^biological_process^apoptotic process`GO:0006376^biological_process^mRNA splice site selection`GO:0000381^biological_process^regulation of alternative mRNA splicing, via spliceosome	GO:0005634^cellular_component^nucleus`GO:1990904^cellular_component^ribonucleoprotein complex`GO:0003677^molecular_function^DNA binding`GO:0003723^molecular_function^RNA binding`GO:0000380^biological_process^alternative mRNA splicing, via spliceosome`GO:0006915^biological_process^apoptotic process`GO:0006376^biological_process^mRNA splice site selection`GO:0000381^biological_process^regulation of alternative mRNA splicing, via spliceosome	GO:0003723^molecular_function^RNA binding	.	.
TRINITY_DN31729_c0_g2	0.992834	2.81275	0.0382168	0.0824743	ARL6_DANRE^ARL6_DANRE^Q:2232-1678,H:1-186^92.473%ID^E:4.95e-119^RecName: Full=ADP-ribosylation factor-like protein 6;^Eukaryota; Metazoa; Chordata; Craniata; Vertebrata; Euteleostomi; Actinopterygii; Neopterygii; Teleostei; Ostariophysi; Cypriniformes; Danionidae; Danioninae; Danio	.	TRINITY_DN31729_c0_g2_i7.p1	1675-2232[-]	ARL6_DANRE^ARL6_DANRE^Q:1-185,H:1-186^92.473%ID^E:4.95e-128^RecName: Full=ADP-ribosylation factor-like protein 6;^Eukaryota; Metazoa; Chordata; Craniata; Vertebrata; Euteleostomi; Actinopterygii; Neopterygii; Teleostei; Ostariophysi; Cypriniformes; Danionidae; Danioninae; Danio	PF00025.24^Arf^NULL^11-180^E:2.3e-53`PF09439.13^SRPRB^NULL^16-146^E:5.8e-09`PF04670.15^Gtr1_RagA^NULL^19-134^E:4.5e-05`PF01926.26^MMR_HSR1^NULL^19-129^E:1.8e-05`PF00071.25^Ras^NULL^19-170^E:1.4e-09`PF08477.16^Roc^NULL^19-132^E:1e-10	.	.	.	KEGG:dre:494134	GO:0005930^cellular_component^axoneme`GO:0060170^cellular_component^ciliary membrane`GO:0005737^cellular_component^cytoplasm`GO:0005525^molecular_function^GTP binding`GO:0003924^molecular_function^GTPase activity`GO:0046872^molecular_function^metal ion binding`GO:0060271^biological_process^cilium assembly`GO:0007368^biological_process^determination of left/right symmetry`GO:0007369^biological_process^gastrulation`GO:0006886^biological_process^intracellular protein transport`GO:0070121^biological_process^Kupffer's vesicle development`GO:0032402^biological_process^melanosome transport`GO:0033339^biological_process^pectoral fin development`GO:0061512^biological_process^protein localization to cilium`GO:0008593^biological_process^regulation of Notch signaling pathway`GO:0050896^biological_process^response to stimulus`GO:0016192^biological_process^vesicle-mediated transport`GO:0007601^biological_process^visual perception	GO:0005930^cellular_component^axoneme`GO:0060170^cellular_component^ciliary membrane`GO:0005737^cellular_component^cytoplasm`GO:0005525^molecular_function^GTP binding`GO:0003924^molecular_function^GTPase activity`GO:0046872^molecular_function^metal ion binding`GO:0060271^biological_process^cilium assembly`GO:0007368^biological_process^determination of left/right symmetry`GO:0007369^biological_process^gastrulation`GO:0006886^biological_process^intracellular protein transport`GO:0070121^biological_process^Kupffer's vesicle development`GO:0032402^biological_process^melanosome transport`GO:0033339^biological_process^pectoral fin development`GO:0061512^biological_process^protein localization to cilium`GO:0008593^biological_process^regulation of Notch signaling pathway`GO:0050896^biological_process^response to stimulus`GO:0016192^biological_process^vesicle-mediated transport`GO:0007601^biological_process^visual perception	GO:0003924^molecular_function^GTPase activity`GO:0005525^molecular_function^GTP binding	.	.
TRINITY_DN9812_c0_g1	0.994513	2.6067	0.0382187	0.0824743	.	.	.	.	.	.	.	.	.	.	.	.	.	.	.
TRINITY_DN145_c0_g2	1.03707	1.46689	0.0382838	0.0826095	NFIA_HUMAN^NFIA_HUMAN^Q:848-1006,H:1-53^100%ID^E:1.88e-28^RecName: Full=Nuclear factor 1 A-type;^Eukaryota; Metazoa; Chordata; Craniata; Vertebrata; Euteleostomi; Mammalia; Eutheria; Euarchontoglires; Primates; Haplorrhini; Catarrhini; Hominidae; Homo	.	.	.	.	.	.	.	.	KEGG:hsa:4774	GO:0030054^cellular_component^cell junction`GO:0000785^cellular_component^chromatin`GO:0005654^cellular_component^nucleoplasm`GO:0005634^cellular_component^nucleus`GO:0003682^molecular_function^chromatin binding`GO:0001228^molecular_function^DNA-binding transcription activator activity, RNA polymerase II-specific`GO:0003700^molecular_function^DNA-binding transcription factor activity`GO:0000981^molecular_function^DNA-binding transcription factor activity, RNA polymerase II-specific`GO:0140297^molecular_function^DNA-binding transcription factor binding`GO:0000978^molecular_function^RNA polymerase II cis-regulatory region sequence-specific DNA binding`GO:0006260^biological_process^DNA replication`GO:0045944^biological_process^positive regulation of transcription by RNA polymerase II`GO:0006355^biological_process^regulation of DNA-templated transcription`GO:0006357^biological_process^regulation of transcription by RNA polymerase II`GO:0060074^biological_process^synapse maturation`GO:0072189^biological_process^ureter development`GO:0019079^biological_process^viral genome replication	.	.	.	.
TRINITY_DN508_c0_g2	0.969378	4.48215	0.0383596	0.082757	EXOC6_HUMAN^EXOC6_HUMAN^Q:2521-170,H:17-801^83.461%ID^E:0^RecName: Full=Exocyst complex component 6;^Eukaryota; Metazoa; Chordata; Craniata; Vertebrata; Euteleostomi; Mammalia; Eutheria; Euarchontoglires; Primates; Haplorrhini; Catarrhini; Hominidae; Homo	.	TRINITY_DN508_c0_g2_i6.p1	2790-6461[+]	BNC2_HUMAN^BNC2_HUMAN^Q:265-1214,H:76-880^63.741%ID^E:0^RecName: Full=Zinc finger protein basonuclin-2;^Eukaryota; Metazoa; Chordata; Craniata; Vertebrata; Euteleostomi; Mammalia; Eutheria; Euarchontoglires; Primates; Haplorrhini; Catarrhini; Hominidae; Homo`BNC2_HUMAN^BNC2_HUMAN^Q:676-738,H:1033-1095^53.968%ID^E:4.34e-15^RecName: Full=Zinc finger protein basonuclin-2;^Eukaryota; Metazoa; Chordata; Craniata; Vertebrata; Euteleostomi; Mammalia; Eutheria; Euarchontoglires; Primates; Haplorrhini; Catarrhini; Hominidae; Homo`BNC2_HUMAN^BNC2_HUMAN^Q:680-744,H:835-897^49.231%ID^E:2.64e-09^RecName: Full=Zinc finger protein basonuclin-2;^Eukaryota; Metazoa; Chordata; Craniata; Vertebrata; Euteleostomi; Mammalia; Eutheria; Euarchontoglires; Primates; Haplorrhini; Catarrhini; Hominidae; Homo`BNC2_HUMAN^BNC2_HUMAN^Q:1168-1214,H:1036-1082^48.936%ID^E:9.43e-08^RecName: Full=Zinc finger protein basonuclin-2;^Eukaryota; Metazoa; Chordata; Craniata; Vertebrata; Euteleostomi; Mammalia; Eutheria; Euarchontoglires; Primates; Haplorrhini; Catarrhini; Hominidae; Homo	PF12874.10^zf-met^NULL^1168-1187^E:0.78	.	.	.	KEGG:hsa:54796	GO:0005829^cellular_component^cytosol`GO:0000145^cellular_component^exocyst`GO:0090543^cellular_component^Flemming body`GO:0030426^cellular_component^growth cone`GO:0048471^cellular_component^perinuclear region of cytoplasm`GO:0005886^cellular_component^plasma membrane`GO:0006887^biological_process^exocytosis`GO:0006893^biological_process^Golgi to plasma membrane transport`GO:0006886^biological_process^intracellular protein transport`GO:0090148^biological_process^membrane fission`GO:0000281^biological_process^mitotic cytokinesis`GO:0006904^biological_process^vesicle docking involved in exocytosis`GO:0090522^biological_process^vesicle tethering involved in exocytosis	GO:0000785^cellular_component^chromatin`GO:0005654^cellular_component^nucleoplasm`GO:0005634^cellular_component^nucleus`GO:0046872^molecular_function^metal ion binding`GO:0000182^molecular_function^rDNA binding`GO:0003416^biological_process^endochondral bone growth`GO:0060485^biological_process^mesenchyme development`GO:0006355^biological_process^regulation of DNA-templated transcription`GO:0060021^biological_process^roof of mouth development`GO:0043586^biological_process^tongue development	.	.	.
TRINITY_DN7498_c0_g1	0.995301	2.57876	0.0383845	0.0828054	PHF19_HUMAN^PHF19_HUMAN^Q:229-89,H:107-155^68%ID^E:2.11e-18^RecName: Full=PHD finger protein 19;^Eukaryota; Metazoa; Chordata; Craniata; Vertebrata; Euteleostomi; Mammalia; Eutheria; Euarchontoglires; Primates; Haplorrhini; Catarrhini; Hominidae; Homo	.	TRINITY_DN7498_c0_g1_i1.p1	2-304[-]	PHF19_HUMAN^PHF19_HUMAN^Q:16-72,H:93-155^55.556%ID^E:9.01e-18^RecName: Full=PHD finger protein 19;^Eukaryota; Metazoa; Chordata; Craniata; Vertebrata; Euteleostomi; Mammalia; Eutheria; Euarchontoglires; Primates; Haplorrhini; Catarrhini; Hominidae; Homo	PF00628.32^PHD^NULL^26-66^E:1.1e-08`PF13831.9^PHD_2^NULL^29-66^E:7.9e-07	.	.	.	KEGG:hsa:26147	GO:0035098^cellular_component^ESC/E(Z) complex`GO:0005654^cellular_component^nucleoplasm`GO:0005634^cellular_component^nucleus`GO:0003682^molecular_function^chromatin binding`GO:0003677^molecular_function^DNA binding`GO:0046872^molecular_function^metal ion binding`GO:0035064^molecular_function^methylated histone binding`GO:0006325^biological_process^chromatin organization`GO:0000122^biological_process^negative regulation of transcription by RNA polymerase II`GO:0061087^biological_process^positive regulation of histone H3-K27 methylation`GO:0006355^biological_process^regulation of DNA-templated transcription`GO:0048863^biological_process^stem cell differentiation`GO:0019827^biological_process^stem cell population maintenance	GO:0035098^cellular_component^ESC/E(Z) complex`GO:0005654^cellular_component^nucleoplasm`GO:0005634^cellular_component^nucleus`GO:0003682^molecular_function^chromatin binding`GO:0003677^molecular_function^DNA binding`GO:0046872^molecular_function^metal ion binding`GO:0035064^molecular_function^methylated histone binding`GO:0006325^biological_process^chromatin organization`GO:0000122^biological_process^negative regulation of transcription by RNA polymerase II`GO:0061087^biological_process^positive regulation of histone H3-K27 methylation`GO:0006355^biological_process^regulation of DNA-templated transcription`GO:0048863^biological_process^stem cell differentiation`GO:0019827^biological_process^stem cell population maintenance	.	.	.
TRINITY_DN216161_c2_g1	1.14624	0.234831	0.0383996	0.0828327	RS14_MOUSE^RS14_MOUSE^Q:303-79,H:66-140^82.667%ID^E:1.54e-35^RecName: Full=40S ribosomal protein S14;^Eukaryota; Metazoa; Chordata; Craniata; Vertebrata; Euteleostomi; Mammalia; Eutheria; Euarchontoglires; Glires; Rodentia; Myomorpha; Muroidea; Muridae; Murinae; Mus; Mus	.	.	.	.	.	.	.	.	KEGG:mmu:20044	GO:0005737^cellular_component^cytoplasm`GO:0005829^cellular_component^cytosol`GO:0022626^cellular_component^cytosolic ribosome`GO:0022627^cellular_component^cytosolic small ribosomal subunit`GO:0005739^cellular_component^mitochondrion`GO:0005730^cellular_component^nucleolus`GO:0098794^cellular_component^postsynapse`GO:0014069^cellular_component^postsynaptic density`GO:0098793^cellular_component^presynapse`GO:0005840^cellular_component^ribosome`GO:0045202^cellular_component^synapse`GO:0048027^molecular_function^mRNA 5'-UTR binding`GO:0003723^molecular_function^RNA binding`GO:0070181^molecular_function^small ribosomal subunit rRNA binding`GO:0003735^molecular_function^structural constituent of ribosome`GO:0045182^molecular_function^translation regulator activity`GO:0002181^biological_process^cytoplasmic translation`GO:0030218^biological_process^erythrocyte differentiation`GO:0030490^biological_process^maturation of SSU-rRNA`GO:0000462^biological_process^maturation of SSU-rRNA from tricistronic rRNA transcript (SSU-rRNA, 5.8S rRNA, LSU-rRNA)`GO:0000122^biological_process^negative regulation of transcription by RNA polymerase II`GO:0000028^biological_process^ribosomal small subunit assembly`GO:0006412^biological_process^translation`GO:0140242^biological_process^translation at postsynapse`GO:0140236^biological_process^translation at presynapse	.	.	.	.
TRINITY_DN113952_c0_g1	2.02146	-1.97772	0.0384159	0.0828625	ANFC3_ORYLA^ANFC3_ORYLA^Q:537-166,H:2-112^41.129%ID^E:1.8e-10^RecName: Full=C-type natriuretic peptide 3;^Eukaryota; Metazoa; Chordata; Craniata; Vertebrata; Euteleostomi; Actinopterygii; Neopterygii; Teleostei; Neoteleostei; Acanthomorphata; Ovalentaria; Atherinomorphae; Beloniformes; Adrianichthyidae; Oryziinae; Oryzias	.	TRINITY_DN113952_c0_g1_i1.p1	163-558[-]	ANFC3_ORYLA^ANFC3_ORYLA^Q:8-131,H:2-112^41.129%ID^E:9.83e-26^RecName: Full=C-type natriuretic peptide 3;^Eukaryota; Metazoa; Chordata; Craniata; Vertebrata; Euteleostomi; Actinopterygii; Neopterygii; Teleostei; Neoteleostei; Acanthomorphata; Ovalentaria; Atherinomorphae; Beloniformes; Adrianichthyidae; Oryziinae; Oryzias	PF00212.21^ANP^NULL^101-131^E:3.1e-11	.	.	.	KEGG:ola:100049238	GO:0005576^cellular_component^extracellular region`GO:0005179^molecular_function^hormone activity`GO:0051427^molecular_function^hormone receptor binding`GO:0097746^biological_process^blood vessel diameter maintenance	GO:0005576^cellular_component^extracellular region`GO:0005179^molecular_function^hormone activity`GO:0051427^molecular_function^hormone receptor binding`GO:0097746^biological_process^blood vessel diameter maintenance	GO:0005179^molecular_function^hormone activity`GO:0005576^cellular_component^extracellular region	.	.
TRINITY_DN75639_c0_g2	0.99286	2.67853	0.0384197	0.0828652	COX2_SALSA^COX2_SALSA^Q:246-1,H:14-95^75.61%ID^E:3.87e-28^RecName: Full=Cytochrome c oxidase subunit 2;^Eukaryota; Metazoa; Chordata; Craniata; Vertebrata; Euteleostomi; Actinopterygii; Neopterygii; Teleostei; Protacanthopterygii; Salmoniformes; Salmonidae; Salmoninae; Salmo	.	.	.	.	.	.	.	.	KEGG:sasa:808315	GO:0005743^cellular_component^mitochondrial inner membrane`GO:0045277^cellular_component^respiratory chain complex IV`GO:0005507^molecular_function^copper ion binding`GO:0004129^molecular_function^cytochrome-c oxidase activity	.	.	.	.
TRINITY_DN24966_c1_g1	0.99637	2.44174	0.0384909	0.0830082	TC1A_CAEEL^TC1A_CAEEL^Q:7-78,H:199-222^75%ID^E:2.18e-07^RecName: Full=Transposable element Tc1 transposase;^Eukaryota; Metazoa; Ecdysozoa; Nematoda; Chromadorea; Rhabditida; Rhabditina; Rhabditomorpha; Rhabditoidea; Rhabditidae; Peloderinae; Caenorhabditis`TC1A_CAEEL^TC1A_CAEEL^Q:128-238,H:237-273^40.541%ID^E:2.18e-07^RecName: Full=Transposable element Tc1 transposase;^Eukaryota; Metazoa; Ecdysozoa; Nematoda; Chromadorea; Rhabditida; Rhabditina; Rhabditomorpha; Rhabditoidea; Rhabditidae; Peloderinae; Caenorhabditis	.	.	.	.	.	.	.	.	.	GO:0005634^cellular_component^nucleus`GO:0003677^molecular_function^DNA binding`GO:0004519^molecular_function^endonuclease activity`GO:0015074^biological_process^DNA integration`GO:0006313^biological_process^DNA transposition	.	.	.	.
TRINITY_DN50281_c0_g1	0.995607	2.44283	0.0384909	0.0830082	SPTN2_HUMAN^SPTN2_HUMAN^Q:153-1,H:2205-2255^72.549%ID^E:2.73e-18^RecName: Full=Spectrin beta chain, non-erythrocytic 2;^Eukaryota; Metazoa; Chordata; Craniata; Vertebrata; Euteleostomi; Mammalia; Eutheria; Euarchontoglires; Primates; Haplorrhini; Catarrhini; Hominidae; Homo	.	.	.	.	.	.	.	.	KEGG:hsa:6712	GO:0016324^cellular_component^apical plasma membrane`GO:0030054^cellular_component^cell junction`GO:0042995^cellular_component^cell projection`GO:0030864^cellular_component^cortical actin cytoskeleton`GO:0005829^cellular_component^cytosol`GO:0005615^cellular_component^extracellular space`GO:0098978^cellular_component^glutamatergic synapse`GO:0043231^cellular_component^intracellular membrane-bounded organelle`GO:0043025^cellular_component^neuronal cell body`GO:0098688^cellular_component^parallel fiber to Purkinje cell synapse`GO:0033010^cellular_component^paranodal junction`GO:0005886^cellular_component^plasma membrane`GO:0099189^cellular_component^postsynaptic spectrin-associated cytoskeleton`GO:0098793^cellular_component^presynapse`GO:0008091^cellular_component^spectrin`GO:0003779^molecular_function^actin binding`GO:0051015^molecular_function^actin filament binding`GO:0045296^molecular_function^cadherin binding`GO:0005543^molecular_function^phospholipid binding`GO:0005200^molecular_function^structural constituent of cytoskeleton`GO:0099186^molecular_function^structural constituent of postsynapse`GO:0098918^molecular_function^structural constituent of synapse`GO:0030036^biological_process^actin cytoskeleton organization`GO:0051693^biological_process^actin filament capping`GO:0030534^biological_process^adult behavior`GO:0021692^biological_process^cerebellar Purkinje cell layer morphogenesis`GO:0035264^biological_process^multicellular organism growth`GO:0099150^biological_process^regulation of postsynaptic specialization assembly`GO:0007416^biological_process^synapse assembly`GO:0016192^biological_process^vesicle-mediated transport	.	.	.	.
TRINITY_DN1561_c0_g1	0.970146	4.29788	0.0385269	0.083075	AHNK_HUMAN^AHNK_HUMAN^Q:3737-3,H:10-1337^34.681%ID^E:1.47e-176^RecName: Full=Neuroblast differentiation-associated protein AHNAK;^Eukaryota; Metazoa; Chordata; Craniata; Vertebrata; Euteleostomi; Mammalia; Eutheria; Euarchontoglires; Primates; Haplorrhini; Catarrhini; Hominidae; Homo`AHNK_HUMAN^AHNK_HUMAN^Q:2591-3,H:2208-3233^38.031%ID^E:8.58e-149^RecName: Full=Neuroblast differentiation-associated protein AHNAK;^Eukaryota; Metazoa; Chordata; Craniata; Vertebrata; Euteleostomi; Mammalia; Eutheria; Euarchontoglires; Primates; Haplorrhini; Catarrhini; Hominidae; Homo`AHNK_HUMAN^AHNK_HUMAN^Q:2438-3,H:3433-4399^39.549%ID^E:3.41e-144^RecName: Full=Neuroblast differentiation-associated protein AHNAK;^Eukaryota; Metazoa; Chordata; Craniata; Vertebrata; Euteleostomi; Mammalia; Eutheria; Euarchontoglires; Primates; Haplorrhini; Catarrhini; Hominidae; Homo`AHNK_HUMAN^AHNK_HUMAN^Q:2438-3,H:2007-2977^37.398%ID^E:3.34e-142^RecName: Full=Neuroblast differentiation-associated protein AHNAK;^Eukaryota; Metazoa; Chordata; Craniata; Vertebrata; Euteleostomi; Mammalia; Eutheria; Euarchontoglires; Primates; Haplorrhini; Catarrhini; Hominidae; Homo`AHNK_HUMAN^AHNK_HUMAN^Q:2438-3,H:3561-4607^37.214%ID^E:2.85e-138^RecName: Full=Neuroblast differentiation-associated protein AHNAK;^Eukaryota; Metazoa; Chordata; Craniata; Vertebrata; Euteleostomi; Mammalia; Eutheria; Euarchontoglires; Primates; Haplorrhini; Catarrhini; Hominidae; Homo`AHNK_HUMAN^AHNK_HUMAN^Q:2633-3,H:3024-4015^36.489%ID^E:9.8e-134^RecName: Full=Neuroblast differentiation-associated protein AHNAK;^Eukaryota; Metazoa; Chordata; Craniata; Vertebrata; Euteleostomi; Mammalia; Eutheria; Euarchontoglires; Primates; Haplorrhini; Catarrhini; Hominidae; Homo`AHNK_HUMAN^AHNK_HUMAN^Q:3167-3,H:290-1465^33.633%ID^E:3.25e-132^RecName: Full=Neuroblast differentiation-associated protein AHNAK;^Eukaryota; Metazoa; Chordata; Craniata; Vertebrata; Euteleostomi; Mammalia; Eutheria; Euarchontoglires; Primates; Haplorrhini; Catarrhini; Hominidae; Homo`AHNK_HUMAN^AHNK_HUMAN^Q:2582-3,H:1094-2068^36.004%ID^E:1.81e-130^RecName: Full=Neuroblast differentiation-associated protein AHNAK;^Eukaryota; Metazoa; Chordata; Craniata; Vertebrata; Euteleostomi; Mammalia; Eutheria; Euarchontoglires; Primates; Haplorrhini; Catarrhini; Hominidae; Homo`AHNK_HUMAN^AHNK_HUMAN^Q:2438-3,H:2786-3887^34.477%ID^E:1.25e-123^RecName: Full=Neuroblast differentiation-associated protein AHNAK;^Eukaryota; Metazoa; Chordata; Craniata; Vertebrata; Euteleostomi; Mammalia; Eutheria; Euarchontoglires; Primates; Haplorrhini; Catarrhini; Hominidae; Homo`AHNK_HUMAN^AHNK_HUMAN^Q:2531-3,H:3981-4963^35.167%ID^E:7.08e-119^RecName: Full=Neuroblast differentiation-associated protein AHNAK;^Eukaryota; Metazoa; Chordata; Craniata; Vertebrata; Euteleostomi; Mammalia; Eutheria; Euarchontoglires; Primates; Haplorrhini; Catarrhini; Hominidae; Homo`AHNK_HUMAN^AHNK_HUMAN^Q:2474-3,H:1444-2467^34.837%ID^E:1.66e-117^RecName: Full=Neuroblast differentiation-associated protein AHNAK;^Eukaryota; Metazoa; Chordata; Craniata; Vertebrata; Euteleostomi; Mammalia; Eutheria; Euarchontoglires; Primates; Haplorrhini; Catarrhini; Hominidae; Homo`AHNK_HUMAN^AHNK_HUMAN^Q:2438-3,H:4537-5461^30.731%ID^E:1.12e-74^RecName: Full=Neuroblast differentiation-associated protein AHNAK;^Eukaryota; Metazoa; Chordata; Craniata; Vertebrata; Euteleostomi; Mammalia; Eutheria; Euarchontoglires; Primates; Haplorrhini; Catarrhini; Hominidae; Homo`AHNK_HUMAN^AHNK_HUMAN^Q:2753-60,H:4769-5664^25.623%ID^E:2.29e-52^RecName: Full=Neuroblast differentiation-associated protein AHNAK;^Eukaryota; Metazoa; Chordata; Craniata; Vertebrata; Euteleostomi; Mammalia; Eutheria; Euarchontoglires; Primates; Haplorrhini; Catarrhini; Hominidae; Homo`AHNK_HUMAN^AHNK_HUMAN^Q:2420-447,H:5111-5810^25.591%ID^E:1.26e-30^RecName: Full=Neuroblast differentiation-associated protein AHNAK;^Eukaryota; Metazoa; Chordata; Craniata; Vertebrata; Euteleostomi; Mammalia; Eutheria; Euarchontoglires; Primates; Haplorrhini; Catarrhini; Hominidae; Homo`AHNK_HUMAN^AHNK_HUMAN^Q:2741-1425,H:5275-5685^25.38%ID^E:4.19e-11^RecName: Full=Neuroblast differentiation-associated protein AHNAK;^Eukaryota; Metazoa; Chordata; Craniata; Vertebrata; Euteleostomi; Mammalia; Eutheria; Euarchontoglires; Primates; Haplorrhini; Catarrhini; Hominidae; Homo	.	TRINITY_DN1561_c0_g1_i6.p1	3-3764[-]	AHNK_HUMAN^AHNK_HUMAN^Q:1-1254,H:1-1337^35.265%ID^E:0^RecName: Full=Neuroblast differentiation-associated protein AHNAK;^Eukaryota; Metazoa; Chordata; Craniata; Vertebrata; Euteleostomi; Mammalia; Eutheria; Euarchontoglires; Primates; Haplorrhini; Catarrhini; Hominidae; Homo`AHNK_HUMAN^AHNK_HUMAN^Q:392-1254,H:2208-3233^38.127%ID^E:2.1e-151^RecName: Full=Neuroblast differentiation-associated protein AHNAK;^Eukaryota; Metazoa; Chordata; Craniata; Vertebrata; Euteleostomi; Mammalia; Eutheria; Euarchontoglires; Primates; Haplorrhini; Catarrhini; Hominidae; Homo`AHNK_HUMAN^AHNK_HUMAN^Q:443-1254,H:3433-4399^39.549%ID^E:9.57e-147^RecName: Full=Neuroblast differentiation-associated protein AHNAK;^Eukaryota; Metazoa; Chordata; Craniata; Vertebrata; Euteleostomi; Mammalia; Eutheria; Euarchontoglires; Primates; Haplorrhini; Catarrhini; Hominidae; Homo`AHNK_HUMAN^AHNK_HUMAN^Q:443-1254,H:2007-2977^37.398%ID^E:1.21e-144^RecName: Full=Neuroblast differentiation-associated protein AHNAK;^Eukaryota; Metazoa; Chordata; Craniata; Vertebrata; Euteleostomi; Mammalia; Eutheria; Euarchontoglires; Primates; Haplorrhini; Catarrhini; Hominidae; Homo`AHNK_HUMAN^AHNK_HUMAN^Q:443-1254,H:3561-4607^37.309%ID^E:1.08e-140^RecName: Full=Neuroblast differentiation-associated protein AHNAK;^Eukaryota; Metazoa; Chordata; Craniata; Vertebrata; Euteleostomi; Mammalia; Eutheria; Euarchontoglires; Primates; Haplorrhini; Catarrhini; Hominidae; Homo`AHNK_HUMAN^AHNK_HUMAN^Q:378-1254,H:3024-4015^36.489%ID^E:4.87e-136^RecName: Full=Neuroblast differentiation-associated protein AHNAK;^Eukaryota; Metazoa; Chordata; Craniata; Vertebrata; Euteleostomi; Mammalia; Eutheria; Euarchontoglires; Primates; Haplorrhini; Catarrhini; Hominidae; Homo`AHNK_HUMAN^AHNK_HUMAN^Q:395-1254,H:1094-2068^36.004%ID^E:1.74e-132^RecName: Full=Neuroblast differentiation-associated protein AHNAK;^Eukaryota; Metazoa; Chordata; Craniata; Vertebrata; Euteleostomi; Mammalia; Eutheria; Euarchontoglires; Primates; Haplorrhini; Catarrhini; Hominidae; Homo`AHNK_HUMAN^AHNK_HUMAN^Q:443-1254,H:2786-3887^34.567%ID^E:8.93e-126^RecName: Full=Neuroblast differentiation-associated protein AHNAK;^Eukaryota; Metazoa; Chordata; Craniata; Vertebrata; Euteleostomi; Mammalia; Eutheria; Euarchontoglires; Primates; Haplorrhini; Catarrhini; Hominidae; Homo`AHNK_HUMAN^AHNK_HUMAN^Q:412-1254,H:3981-4963^35.265%ID^E:7.53e-121^RecName: Full=Neuroblast differentiation-associated protein AHNAK;^Eukaryota; Metazoa; Chordata; Craniata; Vertebrata; Euteleostomi; Mammalia; Eutheria; Euarchontoglires; Primates; Haplorrhini; Catarrhini; Hominidae; Homo`AHNK_HUMAN^AHNK_HUMAN^Q:431-1254,H:1444-2467^34.837%ID^E:2.31e-119^RecName: Full=Neuroblast differentiation-associated protein AHNAK;^Eukaryota; Metazoa; Chordata; Craniata; Vertebrata; Euteleostomi; Mammalia; Eutheria; Euarchontoglires; Primates; Haplorrhini; Catarrhini; Hominidae; Homo`AHNK_HUMAN^AHNK_HUMAN^Q:443-1254,H:4537-5461^30.731%ID^E:1.9e-75^RecName: Full=Neuroblast differentiation-associated protein AHNAK;^Eukaryota; Metazoa; Chordata; Craniata; Vertebrata; Euteleostomi; Mammalia; Eutheria; Euarchontoglires; Primates; Haplorrhini; Catarrhini; Hominidae; Homo`AHNK_HUMAN^AHNK_HUMAN^Q:338-1235,H:4769-5664^25.623%ID^E:1.32e-52^RecName: Full=Neuroblast differentiation-associated protein AHNAK;^Eukaryota; Metazoa; Chordata; Craniata; Vertebrata; Euteleostomi; Mammalia; Eutheria; Euarchontoglires; Primates; Haplorrhini; Catarrhini; Hominidae; Homo`AHNK_HUMAN^AHNK_HUMAN^Q:449-1106,H:5111-5810^25.591%ID^E:1.59e-30^RecName: Full=Neuroblast differentiation-associated protein AHNAK;^Eukaryota; Metazoa; Chordata; Craniata; Vertebrata; Euteleostomi; Mammalia; Eutheria; Euarchontoglires; Primates; Haplorrhini; Catarrhini; Hominidae; Homo`AHNK_HUMAN^AHNK_HUMAN^Q:342-780,H:5275-5685^25.38%ID^E:3.9e-11^RecName: Full=Neuroblast differentiation-associated protein AHNAK;^Eukaryota; Metazoa; Chordata; Craniata; Vertebrata; Euteleostomi; Mammalia; Eutheria; Euarchontoglires; Primates; Haplorrhini; Catarrhini; Hominidae; Homo	.	.	.	.	KEGG:hsa:79026	GO:0015629^cellular_component^actin cytoskeleton`GO:0044291^cellular_component^cell-cell contact zone`GO:0043034^cellular_component^costamere`GO:0005737^cellular_component^cytoplasm`GO:0005829^cellular_component^cytosol`GO:0070062^cellular_component^extracellular exosome`GO:0005925^cellular_component^focal adhesion`GO:0005765^cellular_component^lysosomal membrane`GO:0016020^cellular_component^membrane`GO:0005634^cellular_component^nucleus`GO:0005886^cellular_component^plasma membrane`GO:0098797^cellular_component^plasma membrane protein complex`GO:0042383^cellular_component^sarcolemma`GO:0030315^cellular_component^T-tubule`GO:0031982^cellular_component^vesicle`GO:0045296^molecular_function^cadherin binding`GO:0042802^molecular_function^identical protein binding`GO:0003723^molecular_function^RNA binding`GO:0044548^molecular_function^S100 protein binding`GO:0097493^molecular_function^structural molecule activity conferring elasticity`GO:1905686^biological_process^positive regulation of plasma membrane repair`GO:0043484^biological_process^regulation of RNA splicing`GO:1901385^biological_process^regulation of voltage-gated calcium channel activity	GO:0015629^cellular_component^actin cytoskeleton`GO:0044291^cellular_component^cell-cell contact zone`GO:0043034^cellular_component^costamere`GO:0005737^cellular_component^cytoplasm`GO:0005829^cellular_component^cytosol`GO:0070062^cellular_component^extracellular exosome`GO:0005925^cellular_component^focal adhesion`GO:0005765^cellular_component^lysosomal membrane`GO:0016020^cellular_component^membrane`GO:0005634^cellular_component^nucleus`GO:0005886^cellular_component^plasma membrane`GO:0098797^cellular_component^plasma membrane protein complex`GO:0042383^cellular_component^sarcolemma`GO:0030315^cellular_component^T-tubule`GO:0031982^cellular_component^vesicle`GO:0045296^molecular_function^cadherin binding`GO:0042802^molecular_function^identical protein binding`GO:0003723^molecular_function^RNA binding`GO:0044548^molecular_function^S100 protein binding`GO:0097493^molecular_function^structural molecule activity conferring elasticity`GO:1905686^biological_process^positive regulation of plasma membrane repair`GO:0043484^biological_process^regulation of RNA splicing`GO:1901385^biological_process^regulation of voltage-gated calcium channel activity	.	.	.
TRINITY_DN243106_c3_g1	1.08426	0.764814	0.0385618	0.0831449	HBBA_SERQU^HBBA_SERQU^Q:250-2,H:11-93^72.289%ID^E:6.25e-40^RecName: Full=Hemoglobin subunit beta-A;^Eukaryota; Metazoa; Chordata; Craniata; Vertebrata; Euteleostomi; Actinopterygii; Neopterygii; Teleostei; Neoteleostei; Acanthomorphata; Carangaria; Carangiformes; Carangidae; Seriola	.	.	.	.	.	.	.	.	.	GO:0005833^cellular_component^hemoglobin complex`GO:0020037^molecular_function^heme binding`GO:0046872^molecular_function^metal ion binding`GO:0019825^molecular_function^oxygen binding`GO:0005344^molecular_function^oxygen carrier activity	.	.	.	.
TRINITY_DN13800_c0_g3	0.986474	2.9257	0.0385807	0.083175	RNH1_MOUSE^RNH1_MOUSE^Q:1170-340,H:18-280^53.405%ID^E:1.08e-88^RecName: Full=Ribonuclease H1;^Eukaryota; Metazoa; Chordata; Craniata; Vertebrata; Euteleostomi; Mammalia; Eutheria; Euarchontoglires; Glires; Rodentia; Myomorpha; Muroidea; Muridae; Murinae; Mus; Mus	.	TRINITY_DN13800_c0_g3_i3.p1	289-1137[-]	RNH1_MOUSE^RNH1_MOUSE^Q:6-266,H:27-280^54.511%ID^E:4.68e-101^RecName: Full=Ribonuclease H1;^Eukaryota; Metazoa; Chordata; Craniata; Vertebrata; Euteleostomi; Mammalia; Eutheria; Euarchontoglires; Glires; Rodentia; Myomorpha; Muroidea; Muridae; Murinae; Mus; Mus	PF01693.19^Cauli_VI^NULL^7-49^E:3.3e-16`PF00075.27^RNase_H^NULL^124-266^E:3.5e-41`PF13456.9^RVT_3^NULL^157-204^E:0.00076	.	.	.	.	GO:0005739^cellular_component^mitochondrion`GO:0005634^cellular_component^nucleus`GO:0042802^molecular_function^identical protein binding`GO:0000287^molecular_function^magnesium ion binding`GO:0003676^molecular_function^nucleic acid binding`GO:0004523^molecular_function^RNA-DNA hybrid ribonuclease activity`GO:0043137^biological_process^DNA replication, removal of RNA primer`GO:0006264^biological_process^mitochondrial DNA replication`GO:0090502^biological_process^RNA phosphodiester bond hydrolysis, endonucleolytic	GO:0005739^cellular_component^mitochondrion`GO:0005634^cellular_component^nucleus`GO:0042802^molecular_function^identical protein binding`GO:0000287^molecular_function^magnesium ion binding`GO:0003676^molecular_function^nucleic acid binding`GO:0004523^molecular_function^RNA-DNA hybrid ribonuclease activity`GO:0043137^biological_process^DNA replication, removal of RNA primer`GO:0006264^biological_process^mitochondrial DNA replication`GO:0090502^biological_process^RNA phosphodiester bond hydrolysis, endonucleolytic	GO:0003676^molecular_function^nucleic acid binding`GO:0004523^molecular_function^RNA-DNA hybrid ribonuclease activity	.	.
TRINITY_DN16342_c0_g3	1.04028	1.39953	0.0386432	0.0832989	PTPRS_CHICK^PTPRS_CHICK^Q:2-529,H:1341-1516^99.432%ID^E:2.01e-108^RecName: Full=Receptor-type tyrosine-protein phosphatase S;^Eukaryota; Metazoa; Chordata; Craniata; Vertebrata; Euteleostomi; Archelosauria; Archosauria; Dinosauria; Saurischia; Theropoda; Coelurosauria; Aves; Neognathae; Galloanserae; Galliformes; Phasianidae; Phasianinae; Gallus`PTPRS_CHICK^PTPRS_CHICK^Q:2-508,H:1052-1218^42.604%ID^E:2.27e-33^RecName: Full=Receptor-type tyrosine-protein phosphatase S;^Eukaryota; Metazoa; Chordata; Craniata; Vertebrata; Euteleostomi; Archelosauria; Archosauria; Dinosauria; Saurischia; Theropoda; Coelurosauria; Aves; Neognathae; Galloanserae; Galliformes; Phasianidae; Phasianinae; Gallus	.	TRINITY_DN16342_c0_g3_i2.p1	2-532[+]	PTPRS_CHICK^PTPRS_CHICK^Q:1-176,H:1341-1516^99.432%ID^E:6.17e-120^RecName: Full=Receptor-type tyrosine-protein phosphatase S;^Eukaryota; Metazoa; Chordata; Craniata; Vertebrata; Euteleostomi; Archelosauria; Archosauria; Dinosauria; Saurischia; Theropoda; Coelurosauria; Aves; Neognathae; Galloanserae; Galliformes; Phasianidae; Phasianinae; Gallus`PTPRS_CHICK^PTPRS_CHICK^Q:1-169,H:1052-1218^42.604%ID^E:9.63e-39^RecName: Full=Receptor-type tyrosine-protein phosphatase S;^Eukaryota; Metazoa; Chordata; Craniata; Vertebrata; Euteleostomi; Archelosauria; Archosauria; Dinosauria; Saurischia; Theropoda; Coelurosauria; Aves; Neognathae; Galloanserae; Galliformes; Phasianidae; Phasianinae; Gallus	PF00102.30^Y_phosphatase^NULL^2-166^E:8.2e-51	.	.	.	KEGG:gga:396375	GO:0030424^cellular_component^axon`GO:0030426^cellular_component^growth cone`GO:0043204^cellular_component^perikaryon`GO:0005886^cellular_component^plasma membrane`GO:0098839^cellular_component^postsynaptic density membrane`GO:0030672^cellular_component^synaptic vesicle membrane`GO:0043395^molecular_function^heparan sulfate proteoglycan binding`GO:0008201^molecular_function^heparin binding`GO:0042803^molecular_function^protein homodimerization activity`GO:0004725^molecular_function^protein tyrosine phosphatase activity`GO:0030517^biological_process^negative regulation of axon extension`GO:0048681^biological_process^negative regulation of axon regeneration`GO:0048671^biological_process^negative regulation of collateral sprouting`GO:0061000^biological_process^negative regulation of dendritic spine development`GO:0035335^biological_process^peptidyl-tyrosine dephosphorylation`GO:0006470^biological_process^protein dephosphorylation`GO:0099560^biological_process^synaptic membrane adhesion	GO:0030424^cellular_component^axon`GO:0030426^cellular_component^growth cone`GO:0043204^cellular_component^perikaryon`GO:0005886^cellular_component^plasma membrane`GO:0098839^cellular_component^postsynaptic density membrane`GO:0030672^cellular_component^synaptic vesicle membrane`GO:0043395^molecular_function^heparan sulfate proteoglycan binding`GO:0008201^molecular_function^heparin binding`GO:0042803^molecular_function^protein homodimerization activity`GO:0004725^molecular_function^protein tyrosine phosphatase activity`GO:0030517^biological_process^negative regulation of axon extension`GO:0048681^biological_process^negative regulation of axon regeneration`GO:0048671^biological_process^negative regulation of collateral sprouting`GO:0061000^biological_process^negative regulation of dendritic spine development`GO:0035335^biological_process^peptidyl-tyrosine dephosphorylation`GO:0006470^biological_process^protein dephosphorylation`GO:0099560^biological_process^synaptic membrane adhesion	GO:0004725^molecular_function^protein tyrosine phosphatase activity`GO:0006470^biological_process^protein dephosphorylation	.	.
TRINITY_DN3938_c1_g1	1.02756	1.82552	0.0386519	0.0833055	SPY2_PONAB^SPY2_PONAB^Q:1723-887,H:46-314^45.965%ID^E:1.27e-51^RecName: Full=Protein sprouty homolog 2;^Eukaryota; Metazoa; Chordata; Craniata; Vertebrata; Euteleostomi; Mammalia; Eutheria; Euarchontoglires; Primates; Haplorrhini; Catarrhini; Hominidae; Pongo	.	TRINITY_DN3938_c1_g1_i5.p1	881-1801[-]	SPY2_MOUSE^SPY2_MOUSE^Q:8-305,H:25-314^48.089%ID^E:1.79e-76^RecName: Full=Protein sprouty homolog 2;^Eukaryota; Metazoa; Chordata; Craniata; Vertebrata; Euteleostomi; Mammalia; Eutheria; Euarchontoglires; Glires; Rodentia; Myomorpha; Muroidea; Muridae; Murinae; Mus; Mus	PF05210.16^Sprouty^NULL^164-276^E:6.9e-31	.	.	.	KEGG:mmu:24064	GO:0005737^cellular_component^cytoplasm`GO:0005874^cellular_component^microtubule`GO:0032587^cellular_component^ruffle membrane`GO:0010719^biological_process^negative regulation of epithelial to mesenchymal transition`GO:0070373^biological_process^negative regulation of ERK1 and ERK2 cascade`GO:1902747^biological_process^negative regulation of lens fiber cell differentiation`GO:0031397^biological_process^negative regulation of protein ubiquitination`GO:0030512^biological_process^negative regulation of transforming growth factor beta receptor signaling pathway	GO:0015629^cellular_component^actin cytoskeleton`GO:0005856^cellular_component^cytoskeleton`GO:0005829^cellular_component^cytosol`GO:0016020^cellular_component^membrane`GO:0015630^cellular_component^microtubule cytoskeleton`GO:1990752^cellular_component^microtubule end`GO:0005634^cellular_component^nucleus`GO:0032587^cellular_component^ruffle membrane`GO:0019901^molecular_function^protein kinase binding`GO:0043539^molecular_function^protein serine/threonine kinase activator activity`GO:0048513^biological_process^animal organ development`GO:0048754^biological_process^branching morphogenesis of an epithelial tube`GO:0060449^biological_process^bud elongation involved in lung branching`GO:0045165^biological_process^cell fate commitment`GO:1990830^biological_process^cellular response to leukemia inhibitory factor`GO:0035924^biological_process^cellular response to vascular endothelial growth factor stimulus`GO:0070371^biological_process^ERK1 and ERK2 cascade`GO:0000132^biological_process^establishment of mitotic spindle orientation`GO:0008543^biological_process^fibroblast growth factor receptor signaling pathway`GO:0042472^biological_process^inner ear morphogenesis`GO:0030324^biological_process^lung development`GO:0060437^biological_process^lung growth`GO:0060425^biological_process^lung morphogenesis`GO:0016525^biological_process^negative regulation of angiogenesis`GO:0043066^biological_process^negative regulation of apoptotic process`GO:0008285^biological_process^negative regulation of cell population proliferation`GO:0031345^biological_process^negative regulation of cell projection organization`GO:0010719^biological_process^negative regulation of epithelial to mesenchymal transition`GO:0070373^biological_process^negative regulation of ERK1 and ERK2 cascade`GO:0040037^biological_process^negative regulation of fibroblast growth factor receptor signaling pathway`GO:0034260^biological_process^negative regulation of GTPase activity`GO:1902747^biological_process^negative regulation of lens fiber cell differentiation`GO:0043407^biological_process^negative regulation of MAP kinase activity`GO:0051387^biological_process^negative regulation of neurotrophin TRK receptor signaling pathway`GO:0010801^biological_process^negative regulation of peptidyl-threonine phosphorylation`GO:0031397^biological_process^negative regulation of protein ubiquitination`GO:0046580^biological_process^negative regulation of Ras protein signal transduction`GO:0030512^biological_process^negative regulation of transforming growth factor beta receptor signaling pathway`GO:1900747^biological_process^negative regulation of vascular endothelial growth factor signaling pathway`GO:0030335^biological_process^positive regulation of cell migration`GO:0070374^biological_process^positive regulation of ERK1 and ERK2 cascade`GO:0010628^biological_process^positive regulation of gene expression`GO:0033138^biological_process^positive regulation of peptidyl-serine phosphorylation`GO:0051897^biological_process^positive regulation of protein kinase B signaling`GO:0060541^biological_process^respiratory system development`GO:0007605^biological_process^sensory perception of sound	GO:0007275^biological_process^multicellular organism development`GO:0009966^biological_process^regulation of signal transduction`GO:0016020^cellular_component^membrane	.	.
TRINITY_DN145442_c0_g1	1.14973	0.176259	0.0386562	0.0833055	.	mir-199^RF00144^1-80^-^93.0^1.7e-20	.	.	.	.	.	.	.	.	.	.	.	.	.
TRINITY_DN23172_c0_g1	1.12747	0.174606	0.0386562	0.0833055	M4GDB_DANRE^M4GDB_DANRE^Q:6-101,H:40-71^75%ID^E:2.87e-08^RecName: Full=MIF4G domain-containing protein B;^Eukaryota; Metazoa; Chordata; Craniata; Vertebrata; Euteleostomi; Actinopterygii; Neopterygii; Teleostei; Ostariophysi; Cypriniformes; Danionidae; Danioninae; Danio`M4GDB_DANRE^M4GDB_DANRE^Q:374-451,H:63-88^88.462%ID^E:3.64e-07^RecName: Full=MIF4G domain-containing protein B;^Eukaryota; Metazoa; Chordata; Craniata; Vertebrata; Euteleostomi; Actinopterygii; Neopterygii; Teleostei; Ostariophysi; Cypriniformes; Danionidae; Danioninae; Danio	.	.	.	.	.	.	.	.	KEGG:dre:503596	GO:0005737^cellular_component^cytoplasm`GO:0005829^cellular_component^cytosol`GO:0062073^cellular_component^histone mRNA stem-loop binding complex`GO:0005634^cellular_component^nucleus`GO:0042802^molecular_function^identical protein binding`GO:0003723^molecular_function^RNA binding`GO:0008494^molecular_function^translation activator activity`GO:0002191^biological_process^cap-dependent translational initiation`GO:0006446^biological_process^regulation of translational initiation	.	.	.	.
TRINITY_DN14052_c0_g1	1.00687	2.28744	0.0386608	0.08331	SKAP1_TAKRU^SKAP1_TAKRU^Q:1066-959,H:21-56^80.556%ID^E:5.54e-10^RecName: Full=Src kinase-associated phosphoprotein 1;^Eukaryota; Metazoa; Chordata; Craniata; Vertebrata; Euteleostomi; Actinopterygii; Neopterygii; Teleostei; Neoteleostei; Acanthomorphata; Eupercaria; Tetraodontiformes; Tetradontoidea; Tetraodontidae; Takifugu	.	.	.	.	.	.	.	.	.	GO:0005737^cellular_component^cytoplasm`GO:0005634^cellular_component^nucleus`GO:0005886^cellular_component^plasma membrane`GO:0002250^biological_process^adaptive immune response	.	.	.	.
TRINITY_DN2659_c2_g1	0.97116	4.09305	0.0387091	0.0834067	NAC1_CAVPO^NAC1_CAVPO^Q:513-2174,H:45-600^74.506%ID^E:0^RecName: Full=Sodium/calcium exchanger 1;^Eukaryota; Metazoa; Chordata; Craniata; Vertebrata; Euteleostomi; Mammalia; Eutheria; Euarchontoglires; Glires; Rodentia; Hystricomorpha; Caviidae; Cavia`NAC1_CAVPO^NAC1_CAVPO^Q:4606-4713,H:601-636^75%ID^E:1.11e-07^RecName: Full=Sodium/calcium exchanger 1;^Eukaryota; Metazoa; Chordata; Craniata; Vertebrata; Euteleostomi; Mammalia; Eutheria; Euarchontoglires; Glires; Rodentia; Hystricomorpha; Caviidae; Cavia	.	TRINITY_DN2659_c2_g1_i14.p1	369-2177[+]	NAC1_FELCA^NAC1_FELCA^Q:1-602,H:1-600^70.627%ID^E:0^RecName: Full=Sodium/calcium exchanger 1;^Eukaryota; Metazoa; Chordata; Craniata; Vertebrata; Euteleostomi; Mammalia; Eutheria; Laurasiatheria; Carnivora; Feliformia; Felidae; Felinae; Felis	PF01699.27^Na_Ca_ex^NULL^82-251^E:3.1e-33`PF16494.8^Na_Ca_ex_C^NULL^255-390^E:1.5e-50`PF03160.17^Calx-beta^NULL^399-495^E:7.3e-33`PF03160.17^Calx-beta^NULL^526-600^E:3.7e-17	.	.	.	KEGG:fca:493807	GO:0014704^cellular_component^intercalated disc`GO:0005654^cellular_component^nucleoplasm`GO:0005886^cellular_component^plasma membrane`GO:0042383^cellular_component^sarcolemma`GO:0045202^cellular_component^synapse`GO:0030315^cellular_component^T-tubule`GO:0030018^cellular_component^Z disc`GO:0030506^molecular_function^ankyrin binding`GO:0005509^molecular_function^calcium ion binding`GO:0005432^molecular_function^calcium:sodium antiporter activity`GO:0005516^molecular_function^calmodulin binding`GO:0055074^biological_process^calcium ion homeostasis`GO:0070509^biological_process^calcium ion import`GO:0070588^biological_process^calcium ion transmembrane transport`GO:0006816^biological_process^calcium ion transport`GO:0007154^biological_process^cell communication`GO:0006883^biological_process^intracellular sodium ion homeostasis`GO:0030501^biological_process^positive regulation of bone mineralization`GO:0098735^biological_process^positive regulation of the force of heart contraction`GO:0002026^biological_process^regulation of the force of heart contraction`GO:0055119^biological_process^relaxation of cardiac muscle`GO:0035994^biological_process^response to muscle stretch`GO:0098719^biological_process^sodium ion import across plasma membrane`GO:0035725^biological_process^sodium ion transmembrane transport	GO:0030424^cellular_component^axon`GO:0016020^cellular_component^membrane`GO:0005886^cellular_component^plasma membrane`GO:0098794^cellular_component^postsynapse`GO:0042383^cellular_component^sarcolemma`GO:0005509^molecular_function^calcium ion binding`GO:0005432^molecular_function^calcium:sodium antiporter activity`GO:0005516^molecular_function^calmodulin binding`GO:0098703^biological_process^calcium ion import across plasma membrane`GO:0070588^biological_process^calcium ion transmembrane transport`GO:0007154^biological_process^cell communication`GO:0030001^biological_process^metal ion transport`GO:0035725^biological_process^sodium ion transmembrane transport	GO:0055085^biological_process^transmembrane transport`GO:0016020^cellular_component^membrane`GO:0007154^biological_process^cell communication	.	.
TRINITY_DN13614_c0_g1	1.16227	0.153976	0.0387905	0.0835627	NFI1L_DANRE^NFI1L_DANRE^Q:511-431,H:86-112^96.296%ID^E:3.32e-09^RecName: Full=NEDD4 family-interacting protein 1-like;^Eukaryota; Metazoa; Chordata; Craniata; Vertebrata; Euteleostomi; Actinopterygii; Neopterygii; Teleostei; Ostariophysi; Cypriniformes; Danionidae; Danioninae; Danio	.	.	.	.	.	.	.	.	KEGG:dre:436776	GO:0005783^cellular_component^endoplasmic reticulum`GO:0005794^cellular_component^Golgi apparatus`GO:0000139^cellular_component^Golgi membrane`GO:0048471^cellular_component^perinuclear region of cytoplasm`GO:0050699^molecular_function^WW domain binding`GO:0030001^biological_process^metal ion transport`GO:0031398^biological_process^positive regulation of protein ubiquitination`GO:0006511^biological_process^ubiquitin-dependent protein catabolic process`GO:0007034^biological_process^vacuolar transport	.	.	.	.
TRINITY_DN57163_c0_g1	0.991339	2.39154	0.0388051	0.0835833	PGAM1_CHICK^PGAM1_CHICK^Q:121-237,H:1-39^74.359%ID^E:1.01e-15^RecName: Full=Phosphoglycerate mutase 1 {ECO:0000250|UniProtKB:P18669};^Eukaryota; Metazoa; Chordata; Craniata; Vertebrata; Euteleostomi; Archelosauria; Archosauria; Dinosauria; Saurischia; Theropoda; Coelurosauria; Aves; Neognathae; Galloanserae; Galliformes; Phasianidae; Phasianinae; Gallus	.	.	.	.	.	.	.	.	KEGG:gga:428969	GO:0005829^cellular_component^cytosol`GO:0046538^molecular_function^2,3-bisphosphoglycerate-dependent phosphoglycerate mutase activity`GO:0004082^molecular_function^bisphosphoglycerate mutase activity`GO:0016787^molecular_function^hydrolase activity`GO:0004619^molecular_function^phosphoglycerate mutase activity`GO:0006094^biological_process^gluconeogenesis`GO:0006096^biological_process^glycolytic process	.	.	.	.
TRINITY_DN64634_c0_g1	1.00594	2.24604	0.0388812	0.0837417	TRPM5_MOUSE^TRPM5_MOUSE^Q:4205-597,H:21-1128^43.693%ID^E:0^RecName: Full=Transient receptor potential cation channel subfamily M member 5;^Eukaryota; Metazoa; Chordata; Craniata; Vertebrata; Euteleostomi; Mammalia; Eutheria; Euarchontoglires; Glires; Rodentia; Myomorpha; Muroidea; Muridae; Murinae; Mus; Mus	.	TRINITY_DN64634_c0_g1_i14.p1	2112-4460[-]	TRPM4_MOUSE^TRPM4_MOUSE^Q:21-765,H:5-717^44.768%ID^E:0^RecName: Full=Transient receptor potential cation channel subfamily M member 4;^Eukaryota; Metazoa; Chordata; Craniata; Vertebrata; Euteleostomi; Mammalia; Eutheria; Euarchontoglires; Glires; Rodentia; Myomorpha; Muroidea; Muridae; Murinae; Mus; Mus	PF18139.4^LSDAT_euk^NULL^104-333^E:9.6e-56`PF18171.4^LSDAT_prok^NULL^133-333^E:2.6e-16	.	.	.	KEGG:mmu:68667	GO:0030425^cellular_component^dendrite`GO:0043025^cellular_component^neuronal cell body`GO:0005886^cellular_component^plasma membrane`GO:0005227^molecular_function^calcium activated cation channel activity`GO:0005261^molecular_function^monoatomic cation channel activity`GO:0099604^molecular_function^ligand-gated calcium channel activity`GO:0005267^molecular_function^potassium channel activity`GO:0005272^molecular_function^sodium channel activity`GO:0005244^molecular_function^voltage-gated monoatomic ion channel activity`GO:0070588^biological_process^calcium ion transmembrane transport`GO:0098655^biological_process^monoatomic cation transmembrane transport`GO:0034220^biological_process^monoatomic ion transmembrane transport`GO:0034765^biological_process^regulation of monoatomic ion transmembrane transport	GO:0005829^cellular_component^cytosol`GO:0005783^cellular_component^endoplasmic reticulum`GO:0005794^cellular_component^Golgi apparatus`GO:0016020^cellular_component^membrane`GO:0043025^cellular_component^neuronal cell body`GO:0005654^cellular_component^nucleoplasm`GO:0005886^cellular_component^plasma membrane`GO:0034706^cellular_component^sodium channel complex`GO:0005524^molecular_function^ATP binding`GO:0005227^molecular_function^calcium activated cation channel activity`GO:0005262^molecular_function^calcium channel activity`GO:0005509^molecular_function^calcium ion binding`GO:0005516^molecular_function^calmodulin binding`GO:0005261^molecular_function^monoatomic cation channel activity`GO:0042802^molecular_function^identical protein binding`GO:0099604^molecular_function^ligand-gated calcium channel activity`GO:0005244^molecular_function^voltage-gated monoatomic ion channel activity`GO:0002250^biological_process^adaptive immune response`GO:0070588^biological_process^calcium ion transmembrane transport`GO:0006816^biological_process^calcium ion transport`GO:0019722^biological_process^calcium-mediated signaling`GO:0098655^biological_process^monoatomic cation transmembrane transport`GO:0071318^biological_process^cellular response to ATP`GO:0002407^biological_process^dendritic cell chemotaxis`GO:0098662^biological_process^inorganic cation transmembrane transport`GO:0007616^biological_process^long-term memory`GO:0086045^biological_process^membrane depolarization during AV node cell action potential`GO:0086048^biological_process^membrane depolarization during bundle of His cell action potential`GO:0086047^biological_process^membrane depolarization during Purkinje myocyte cell action potential`GO:0030502^biological_process^negative regulation of bone mineralization`GO:0045668^biological_process^negative regulation of osteoblast differentiation`GO:1904179^biological_process^positive regulation of adipose tissue development`GO:1903949^biological_process^positive regulation of atrial cardiac muscle cell action potential`GO:0090263^biological_process^positive regulation of canonical Wnt signaling pathway`GO:0008284^biological_process^positive regulation of cell population proliferation`GO:0007204^biological_process^positive regulation of cytosolic calcium ion concentration`GO:0045600^biological_process^positive regulation of fat cell differentiation`GO:0010460^biological_process^positive regulation of heart rate`GO:0035774^biological_process^positive regulation of insulin secretion involved in cellular response to glucose stimulus`GO:1904199^biological_process^positive regulation of regulation of vascular associated smooth muscle cell membrane depolarization`GO:0045907^biological_process^positive regulation of vasoconstriction`GO:0051289^biological_process^protein homotetramerization`GO:0016925^biological_process^protein sumoylation`GO:0086091^biological_process^regulation of heart rate by cardiac conduction`GO:0042391^biological_process^regulation of membrane potential`GO:0002724^biological_process^regulation of T cell cytokine production`GO:0098911^biological_process^regulation of ventricular cardiac muscle cell action potential`GO:0098719^biological_process^sodium ion import across plasma membrane	.	.	.
TRINITY_DN91183_c0_g1	0.978124	3.36458	0.0389124	0.0838036	ABLM1_HUMAN^ABLM1_HUMAN^Q:2-196,H:374-434^63.077%ID^E:8.02e-15^RecName: Full=Actin-binding LIM protein 1;^Eukaryota; Metazoa; Chordata; Craniata; Vertebrata; Euteleostomi; Mammalia; Eutheria; Euarchontoglires; Primates; Haplorrhini; Catarrhini; Hominidae; Homo	.	.	.	.	.	.	.	.	KEGG:hsa:3983	GO:0015629^cellular_component^actin cytoskeleton`GO:0005737^cellular_component^cytoplasm`GO:0030027^cellular_component^lamellipodium`GO:0001725^cellular_component^stress fiber`GO:0003779^molecular_function^actin binding`GO:0051015^molecular_function^actin filament binding`GO:0046872^molecular_function^metal ion binding`GO:0009887^biological_process^animal organ morphogenesis`GO:0060271^biological_process^cilium assembly`GO:0007010^biological_process^cytoskeleton organization`GO:0030032^biological_process^lamellipodium assembly`GO:0007601^biological_process^visual perception	.	.	.	.
TRINITY_DN9548_c0_g1	0.97894	3.2973	0.0389368	0.0838507	PRIC1_RAT^PRIC1_RAT^Q:34-291,H:744-831^61.364%ID^E:5.19e-11^RecName: Full=Prickle-like protein 1;^Eukaryota; Metazoa; Chordata; Craniata; Vertebrata; Euteleostomi; Mammalia; Eutheria; Euarchontoglires; Glires; Rodentia; Myomorpha; Muroidea; Muridae; Murinae; Rattus	.	.	.	.	.	.	.	.	.	GO:0031254^cellular_component^cell trailing edge`GO:0005829^cellular_component^cytosol`GO:0016020^cellular_component^membrane`GO:0031965^cellular_component^nuclear membrane`GO:0005634^cellular_component^nucleus`GO:0000502^cellular_component^proteasome complex`GO:0044877^molecular_function^protein-containing complex binding`GO:0008270^molecular_function^zinc ion binding`GO:0009887^biological_process^animal organ morphogenesis`GO:1905070^biological_process^anterior visceral endoderm cell migration`GO:0035904^biological_process^aorta development`GO:0006915^biological_process^apoptotic process`GO:0007409^biological_process^axonogenesis`GO:0071711^biological_process^basement membrane organization`GO:0030282^biological_process^bone mineralization`GO:0055013^biological_process^cardiac muscle cell development`GO:0008219^biological_process^cell death`GO:0016477^biological_process^cell migration`GO:0098609^biological_process^cell-cell adhesion`GO:0016043^biological_process^cellular component organization`GO:0060271^biological_process^cilium assembly`GO:0044782^biological_process^cilium organization`GO:0061303^biological_process^cornea development in camera-type eye`GO:0060976^biological_process^coronary vasculature development`GO:0007010^biological_process^cytoskeleton organization`GO:0030705^biological_process^cytoskeleton-dependent intracellular transport`GO:0016358^biological_process^dendrite development`GO:1990403^biological_process^embryonic brain development`GO:0042733^biological_process^embryonic digit morphogenesis`GO:0030326^biological_process^embryonic limb morphogenesis`GO:0035880^biological_process^embryonic nail plate morphogenesis`GO:0007173^biological_process^epidermal growth factor receptor signaling pathway`GO:0061159^biological_process^establishment of bipolar cell polarity involved in cell morphogenesis`GO:0030010^biological_process^establishment of cell polarity`GO:0045184^biological_process^establishment of protein localization`GO:0007163^biological_process^establishment or maintenance of cell polarity`GO:0085029^biological_process^extracellular matrix assembly`GO:0061029^biological_process^eyelid development in camera-type eye`GO:0060325^biological_process^face morphogenesis`GO:0120181^biological_process^focal adhesion disassembly`GO:0010467^biological_process^gene expression`GO:0007507^biological_process^heart development`GO:0060173^biological_process^limb development`GO:0035108^biological_process^limb morphogenesis`GO:0060485^biological_process^mesenchyme development`GO:0090307^biological_process^mitotic spindle assembly`GO:0035264^biological_process^multicellular organism growth`GO:0090090^biological_process^negative regulation of canonical Wnt signaling pathway`GO:2000691^biological_process^negative regulation of cardiac muscle cell myoblast differentiation`GO:0045892^biological_process^negative regulation of DNA-templated transcription`GO:0001843^biological_process^neural tube closure`GO:0031175^biological_process^neuron projection development`GO:1990138^biological_process^neuron projection extension`GO:0048812^biological_process^neuron projection morphogenesis`GO:0003151^biological_process^outflow tract morphogenesis`GO:0003402^biological_process^planar cell polarity pathway involved in axis elongation`GO:0061865^biological_process^polarized secretion of basement membrane proteins in epithelium`GO:0032436^biological_process^positive regulation of proteasomal ubiquitin-dependent protein catabolic process`GO:0031398^biological_process^positive regulation of protein ubiquitination`GO:0036342^biological_process^post-anal tail morphogenesis`GO:0090009^biological_process^primitive streak formation`GO:0006606^biological_process^protein import into nucleus`GO:0061326^biological_process^renal tubule development`GO:0051602^biological_process^response to electrical stimulus`GO:0009410^biological_process^response to xenobiotic stimulus`GO:0070075^biological_process^tear secretion`GO:0009888^biological_process^tissue development`GO:0001894^biological_process^tissue homeostasis`GO:0016192^biological_process^vesicle-mediated transport`GO:0016055^biological_process^Wnt signaling pathway`GO:0060071^biological_process^Wnt signaling pathway, planar cell polarity pathway	.	.	.	.
TRINITY_DN5778_c0_g1	1.19203	0.0779225	0.0390721	0.0841096	CPXM2_HUMAN^CPXM2_HUMAN^Q:1127-6,H:297-670^77.807%ID^E:0^RecName: Full=Inactive carboxypeptidase-like protein X2;^Eukaryota; Metazoa; Chordata; Craniata; Vertebrata; Euteleostomi; Mammalia; Eutheria; Euarchontoglires; Primates; Haplorrhini; Catarrhini; Hominidae; Homo	.	TRINITY_DN5778_c0_g1_i2.p1	3-1046[-]	CPXM2_HUMAN^CPXM2_HUMAN^Q:1-347,H:324-670^77.522%ID^E:0^RecName: Full=Inactive carboxypeptidase-like protein X2;^Eukaryota; Metazoa; Chordata; Craniata; Vertebrata; Euteleostomi; Mammalia; Eutheria; Euarchontoglires; Primates; Haplorrhini; Catarrhini; Hominidae; Homo	PF00246.27^Peptidase_M14^NULL^1-308^E:9.4e-67	.	.	.	KEGG:hsa:119587	GO:0005615^cellular_component^extracellular space`GO:0004181^molecular_function^metallocarboxypeptidase activity`GO:0008270^molecular_function^zinc ion binding`GO:0006518^biological_process^peptide metabolic process`GO:0016485^biological_process^protein processing	GO:0005615^cellular_component^extracellular space`GO:0004181^molecular_function^metallocarboxypeptidase activity`GO:0008270^molecular_function^zinc ion binding`GO:0006518^biological_process^peptide metabolic process`GO:0016485^biological_process^protein processing	GO:0004181^molecular_function^metallocarboxypeptidase activity`GO:0008270^molecular_function^zinc ion binding`GO:0006508^biological_process^proteolysis	.	.
TRINITY_DN5172_c0_g1	0.997547	2.33768	0.0391023	0.0841693	DPP9_HUMAN^DPP9_HUMAN^Q:737-2926,H:23-749^70.532%ID^E:0^RecName: Full=Dipeptidyl peptidase 9 {ECO:0000303|PubMed:12459266};^Eukaryota; Metazoa; Chordata; Craniata; Vertebrata; Euteleostomi; Mammalia; Eutheria; Euarchontoglires; Primates; Haplorrhini; Catarrhini; Hominidae; Homo`DPP9_HUMAN^DPP9_HUMAN^Q:3279-3623,H:749-863^88.696%ID^E:2.35e-58^RecName: Full=Dipeptidyl peptidase 9 {ECO:0000303|PubMed:12459266};^Eukaryota; Metazoa; Chordata; Craniata; Vertebrata; Euteleostomi; Mammalia; Eutheria; Euarchontoglires; Primates; Haplorrhini; Catarrhini; Hominidae; Homo	.	TRINITY_DN5172_c0_g1_i1.p8	3312-3626[+]	DPP9_HUMAN^DPP9_HUMAN^Q:1-104,H:760-863^88.462%ID^E:3.66e-60^RecName: Full=Dipeptidyl peptidase 9 {ECO:0000303|PubMed:12459266};^Eukaryota; Metazoa; Chordata; Craniata; Vertebrata; Euteleostomi; Mammalia; Eutheria; Euarchontoglires; Primates; Haplorrhini; Catarrhini; Hominidae; Homo	PF00326.24^Peptidase_S9^NULL^3-104^E:1.4e-19	.	.	.	KEGG:hsa:91039	GO:0031252^cellular_component^cell leading edge`GO:0005829^cellular_component^cytosol`GO:0005874^cellular_component^microtubule`GO:0005634^cellular_component^nucleus`GO:0004177^molecular_function^aminopeptidase activity`GO:0008239^molecular_function^dipeptidyl-peptidase activity`GO:0042802^molecular_function^identical protein binding`GO:0008236^molecular_function^serine-type peptidase activity`GO:0006508^biological_process^proteolysis`GO:0070269^biological_process^pyroptosis	GO:0031252^cellular_component^cell leading edge`GO:0005829^cellular_component^cytosol`GO:0005874^cellular_component^microtubule`GO:0005634^cellular_component^nucleus`GO:0004177^molecular_function^aminopeptidase activity`GO:0008239^molecular_function^dipeptidyl-peptidase activity`GO:0042802^molecular_function^identical protein binding`GO:0008236^molecular_function^serine-type peptidase activity`GO:0006508^biological_process^proteolysis`GO:0070269^biological_process^pyroptosis	GO:0008236^molecular_function^serine-type peptidase activity`GO:0006508^biological_process^proteolysis	.	.
TRINITY_DN16241_c0_g1	0.991824	2.5554	0.039117	0.0841954	GP1BB_MOUSE^GP1BB_MOUSE^Q:1459-1100,H:23-141^50.833%ID^E:1.08e-23^RecName: Full=Platelet glycoprotein Ib beta chain;^Eukaryota; Metazoa; Chordata; Craniata; Vertebrata; Euteleostomi; Mammalia; Eutheria; Euarchontoglires; Glires; Rodentia; Myomorpha; Muroidea; Muridae; Murinae; Mus; Mus	.	TRINITY_DN16241_c0_g1_i1.p1	887-1459[-]	GP1BB_HUMAN^GP1BB_HUMAN^Q:1-120,H:23-141^50.833%ID^E:1.21e-32^RecName: Full=Platelet glycoprotein Ib beta chain;^Eukaryota; Metazoa; Chordata; Craniata; Vertebrata; Euteleostomi; Mammalia; Eutheria; Euarchontoglires; Primates; Haplorrhini; Catarrhini; Hominidae; Homo	.	.	.	.	KEGG:hsa:2812	GO:1990779^cellular_component^glycoprotein Ib-IX-V complex`GO:0005886^cellular_component^plasma membrane`GO:0042802^molecular_function^identical protein binding`GO:0007596^biological_process^blood coagulation`GO:0007597^biological_process^blood coagulation, intrinsic pathway`GO:0007155^biological_process^cell adhesion`GO:0035855^biological_process^megakaryocyte development`GO:0010572^biological_process^positive regulation of platelet activation`GO:0051209^biological_process^release of sequestered calcium ion into cytosol	GO:1990779^cellular_component^glycoprotein Ib-IX-V complex`GO:0005886^cellular_component^plasma membrane`GO:0042802^molecular_function^identical protein binding`GO:0004888^molecular_function^transmembrane signaling receptor activity`GO:0007597^biological_process^blood coagulation, intrinsic pathway`GO:0007155^biological_process^cell adhesion`GO:0007166^biological_process^cell surface receptor signaling pathway`GO:0035855^biological_process^megakaryocyte development`GO:0030168^biological_process^platelet activation`GO:0010572^biological_process^positive regulation of platelet activation`GO:0051209^biological_process^release of sequestered calcium ion into cytosol	.	.	.
TRINITY_DN5977_c0_g2	0.966112	4.43657	0.0391241	0.0841998	TLC3B_MOUSE^TLC3B_MOUSE^Q:247-1011,H:1-260^48.473%ID^E:1.47e-77^RecName: Full=Ceramide synthase {ECO:0000305|PubMed:23275342};^Eukaryota; Metazoa; Chordata; Craniata; Vertebrata; Euteleostomi; Mammalia; Eutheria; Euarchontoglires; Glires; Rodentia; Myomorpha; Muroidea; Muridae; Murinae; Mus; Mus	.	TRINITY_DN5977_c0_g2_i1.p1	247-1077[+]	TLC3B_MOUSE^TLC3B_MOUSE^Q:1-255,H:1-260^48.473%ID^E:1.95e-84^RecName: Full=Ceramide synthase {ECO:0000305|PubMed:23275342};^Eukaryota; Metazoa; Chordata; Craniata; Vertebrata; Euteleostomi; Mammalia; Eutheria; Euarchontoglires; Glires; Rodentia; Myomorpha; Muroidea; Muridae; Murinae; Mus; Mus	PF03798.19^TRAM_LAG1_CLN8^NULL^38-249^E:1.9e-36	.	.	.	KEGG:mmu:68952	GO:0005783^cellular_component^endoplasmic reticulum`GO:0005789^cellular_component^endoplasmic reticulum membrane`GO:0000139^cellular_component^Golgi membrane`GO:0050291^molecular_function^sphingosine N-acyltransferase activity`GO:0046513^biological_process^ceramide biosynthetic process`GO:0055088^biological_process^lipid homeostasis`GO:0045599^biological_process^negative regulation of fat cell differentiation	GO:0005783^cellular_component^endoplasmic reticulum`GO:0005789^cellular_component^endoplasmic reticulum membrane`GO:0000139^cellular_component^Golgi membrane`GO:0050291^molecular_function^sphingosine N-acyltransferase activity`GO:0046513^biological_process^ceramide biosynthetic process`GO:0055088^biological_process^lipid homeostasis`GO:0045599^biological_process^negative regulation of fat cell differentiation	GO:0016020^cellular_component^membrane	.	.
TRINITY_DN4837_c2_g1	0.984283	2.98799	0.0391447	0.0842389	UB2J1_HUMAN^UB2J1_HUMAN^Q:2730-2122,H:1-206^79.612%ID^E:1.32e-110^RecName: Full=Ubiquitin-conjugating enzyme E2 J1;^Eukaryota; Metazoa; Chordata; Craniata; Vertebrata; Euteleostomi; Mammalia; Eutheria; Euarchontoglires; Primates; Haplorrhini; Catarrhini; Hominidae; Homo	.	TRINITY_DN4837_c2_g1_i3.p1	2047-2730[-]	UB2J1_HUMAN^UB2J1_HUMAN^Q:1-203,H:1-206^79.612%ID^E:2.84e-121^RecName: Full=Ubiquitin-conjugating enzyme E2 J1;^Eukaryota; Metazoa; Chordata; Craniata; Vertebrata; Euteleostomi; Mammalia; Eutheria; Euarchontoglires; Primates; Haplorrhini; Catarrhini; Hominidae; Homo	PF00179.29^UQ_con^NULL^14-120^E:1.1e-16	.	.	.	KEGG:hsa:51465	GO:0005789^cellular_component^endoplasmic reticulum membrane`GO:0005634^cellular_component^nucleus`GO:0005524^molecular_function^ATP binding`GO:0061631^molecular_function^ubiquitin conjugating enzyme activity`GO:0031625^molecular_function^ubiquitin protein ligase binding`GO:1904153^biological_process^negative regulation of retrograde protein transport, ER to cytosol`GO:0018279^biological_process^protein N-linked glycosylation via asparagine`GO:0000209^biological_process^protein polyubiquitination`GO:0010935^biological_process^regulation of macrophage cytokine production`GO:0032680^biological_process^regulation of tumor necrosis factor production`GO:0007286^biological_process^spermatid development`GO:0030433^biological_process^ubiquitin-dependent ERAD pathway	GO:0005789^cellular_component^endoplasmic reticulum membrane`GO:0005634^cellular_component^nucleus`GO:0005524^molecular_function^ATP binding`GO:0061631^molecular_function^ubiquitin conjugating enzyme activity`GO:0031625^molecular_function^ubiquitin protein ligase binding`GO:1904153^biological_process^negative regulation of retrograde protein transport, ER to cytosol`GO:0018279^biological_process^protein N-linked glycosylation via asparagine`GO:0000209^biological_process^protein polyubiquitination`GO:0010935^biological_process^regulation of macrophage cytokine production`GO:0032680^biological_process^regulation of tumor necrosis factor production`GO:0007286^biological_process^spermatid development`GO:0030433^biological_process^ubiquitin-dependent ERAD pathway	.	.	.
TRINITY_DN4298_c0_g1	0.971787	3.68571	0.0391756	0.084289	RH42A_DANRE^RH42A_DANRE^Q:4672-3536,H:429-805^66.667%ID^E:1.73e-97^RecName: Full=Rho GTPase-activating protein 42;^Eukaryota; Metazoa; Chordata; Craniata; Vertebrata; Euteleostomi; Actinopterygii; Neopterygii; Teleostei; Ostariophysi; Cypriniformes; Danionidae; Danioninae; Danio`RH42A_DANRE^RH42A_DANRE^Q:5681-5277,H:319-434^73.333%ID^E:1.8e-53^RecName: Full=Rho GTPase-activating protein 42;^Eukaryota; Metazoa; Chordata; Craniata; Vertebrata; Euteleostomi; Actinopterygii; Neopterygii; Teleostei; Ostariophysi; Cypriniformes; Danionidae; Danioninae; Danio	.	TRINITY_DN4298_c0_g1_i4.p2	5271-5684[-]	RH42A_DANRE^RH42A_DANRE^Q:2-136,H:319-434^73.333%ID^E:3.21e-62^RecName: Full=Rho GTPase-activating protein 42;^Eukaryota; Metazoa; Chordata; Craniata; Vertebrata; Euteleostomi; Actinopterygii; Neopterygii; Teleostei; Ostariophysi; Cypriniformes; Danionidae; Danioninae; Danio	.	.	.	.	.	GO:0005096^molecular_function^GTPase activator activity`GO:0007165^biological_process^signal transduction	GO:0005096^molecular_function^GTPase activator activity`GO:0007165^biological_process^signal transduction	.	.	.
TRINITY_DN1181_c2_g1	0.977918	3.30818	0.0392476	0.0844276	CRBG2_HUMAN^CRBG2_HUMAN^Q:2128-1472,H:1440-1658^51.598%ID^E:1.22e-63^RecName: Full=Beta/gamma crystallin domain-containing protein 2 {ECO:0000312|HGNC:HGNC:17295};^Eukaryota; Metazoa; Chordata; Craniata; Vertebrata; Euteleostomi; Mammalia; Eutheria; Euarchontoglires; Primates; Haplorrhini; Catarrhini; Hominidae; Homo	.	TRINITY_DN1181_c2_g1_i32.p1	1460-2047[-]	CRBG2_HUMAN^CRBG2_HUMAN^Q:1-195,H:1467-1661^50.769%ID^E:3.77e-63^RecName: Full=Beta/gamma crystallin domain-containing protein 2 {ECO:0000312|HGNC:HGNC:17295};^Eukaryota; Metazoa; Chordata; Craniata; Vertebrata; Euteleostomi; Mammalia; Eutheria; Euarchontoglires; Primates; Haplorrhini; Catarrhini; Hominidae; Homo	PF00030.22^Crystall^NULL^4-58^E:3e-11`PF00652.25^Ricin_B_lectin^NULL^64-190^E:1.7e-09	.	.	.	KEGG:hsa:55057	GO:0030246^molecular_function^carbohydrate binding	GO:0030246^molecular_function^carbohydrate binding	.	.	.
TRINITY_DN8855_c0_g1	1.1102	0.618846	0.039252	0.0844316	ZBTB5_MOUSE^ZBTB5_MOUSE^Q:4559-2973,H:179-670^43.571%ID^E:3.4e-86^RecName: Full=Zinc finger and BTB domain-containing protein 5;^Eukaryota; Metazoa; Chordata; Craniata; Vertebrata; Euteleostomi; Mammalia; Eutheria; Euarchontoglires; Glires; Rodentia; Myomorpha; Muroidea; Muridae; Murinae; Mus; Mus`ZBTB5_MOUSE^ZBTB5_MOUSE^Q:5195-4800,H:1-132^92.424%ID^E:6.13e-75^RecName: Full=Zinc finger and BTB domain-containing protein 5;^Eukaryota; Metazoa; Chordata; Craniata; Vertebrata; Euteleostomi; Mammalia; Eutheria; Euarchontoglires; Glires; Rodentia; Myomorpha; Muroidea; Muridae; Murinae; Mus; Mus	.	TRINITY_DN8855_c0_g1_i1.p1	2970-5195[-]	ZBTB5_HUMAN^ZBTB5_HUMAN^Q:1-741,H:1-677^51.344%ID^E:0^RecName: Full=Zinc finger and BTB domain-containing protein 5;^Eukaryota; Metazoa; Chordata; Craniata; Vertebrata; Euteleostomi; Mammalia; Eutheria; Euarchontoglires; Primates; Haplorrhini; Catarrhini; Hominidae; Homo	PF00651.34^BTB^NULL^14-121^E:1e-26`PF00096.29^zf-C2H2^NULL^705-725^E:0.077	.	.	.	KEGG:hsa:9925	GO:0005634^cellular_component^nucleus`GO:0000981^molecular_function^DNA-binding transcription factor activity, RNA polymerase II-specific`GO:0001227^molecular_function^DNA-binding transcription repressor activity, RNA polymerase II-specific`GO:0046872^molecular_function^metal ion binding`GO:0000978^molecular_function^RNA polymerase II cis-regulatory region sequence-specific DNA binding`GO:0000977^molecular_function^RNA polymerase II transcription regulatory region sequence-specific DNA binding`GO:0000122^biological_process^negative regulation of transcription by RNA polymerase II`GO:0006357^biological_process^regulation of transcription by RNA polymerase II	GO:0000785^cellular_component^chromatin`GO:0005634^cellular_component^nucleus`GO:0000981^molecular_function^DNA-binding transcription factor activity, RNA polymerase II-specific`GO:0001227^molecular_function^DNA-binding transcription repressor activity, RNA polymerase II-specific`GO:0046872^molecular_function^metal ion binding`GO:0000978^molecular_function^RNA polymerase II cis-regulatory region sequence-specific DNA binding`GO:0000977^molecular_function^RNA polymerase II transcription regulatory region sequence-specific DNA binding`GO:0000122^biological_process^negative regulation of transcription by RNA polymerase II`GO:0006357^biological_process^regulation of transcription by RNA polymerase II	GO:0005515^molecular_function^protein binding	.	.
TRINITY_DN176060_c0_g1	0.954852	13.1525	0.0392588	0.0844409	HBBA_SERQU^HBBA_SERQU^Q:568-125,H:1-148^79.054%ID^E:1.69e-83^RecName: Full=Hemoglobin subunit beta-A;^Eukaryota; Metazoa; Chordata; Craniata; Vertebrata; Euteleostomi; Actinopterygii; Neopterygii; Teleostei; Neoteleostei; Acanthomorphata; Carangaria; Carangiformes; Carangidae; Seriola	.	TRINITY_DN176060_c0_g1_i3.p2	293-568[-]	HBBA_SERQU^HBBA_SERQU^Q:1-90,H:1-90^80%ID^E:1.31e-49^RecName: Full=Hemoglobin subunit beta-A;^Eukaryota; Metazoa; Chordata; Craniata; Vertebrata; Euteleostomi; Actinopterygii; Neopterygii; Teleostei; Neoteleostei; Acanthomorphata; Carangaria; Carangiformes; Carangidae; Seriola	PF00042.25^Globin^NULL^28-89^E:7.8e-12	.	.	.	.	GO:0005833^cellular_component^hemoglobin complex`GO:0020037^molecular_function^heme binding`GO:0046872^molecular_function^metal ion binding`GO:0019825^molecular_function^oxygen binding`GO:0005344^molecular_function^oxygen carrier activity	GO:0005833^cellular_component^hemoglobin complex`GO:0020037^molecular_function^heme binding`GO:0046872^molecular_function^metal ion binding`GO:0019825^molecular_function^oxygen binding`GO:0005344^molecular_function^oxygen carrier activity	GO:0020037^molecular_function^heme binding	.	.
TRINITY_DN3274_c1_g3	0.973091	3.52177	0.0392909	0.0845046	HP1B3_CHICK^HP1B3_CHICK^Q:1610-774,H:133-427^51.525%ID^E:1.35e-94^RecName: Full=Heterochromatin protein 1-binding protein 3;^Eukaryota; Metazoa; Chordata; Craniata; Vertebrata; Euteleostomi; Archelosauria; Archosauria; Dinosauria; Saurischia; Theropoda; Coelurosauria; Aves; Neognathae; Galloanserae; Galliformes; Phasianidae; Phasianinae; Gallus	.	TRINITY_DN3274_c1_g3_i5.p1	132-2054[-]	HP1B3_CHICK^HP1B3_CHICK^Q:22-553,H:38-523^42.086%ID^E:2.36e-103^RecName: Full=Heterochromatin protein 1-binding protein 3;^Eukaryota; Metazoa; Chordata; Craniata; Vertebrata; Euteleostomi; Archelosauria; Archosauria; Dinosauria; Saurischia; Theropoda; Coelurosauria; Aves; Neognathae; Galloanserae; Galliformes; Phasianidae; Phasianinae; Gallus	PF00538.22^Linker_histone^NULL^173-243^E:4.7e-16`PF00538.22^Linker_histone^NULL^268-329^E:8.1e-10`PF00538.22^Linker_histone^NULL^343-413^E:1.4e-09	.	.	.	KEGG:gga:425543	GO:0005694^cellular_component^chromosome`GO:0000786^cellular_component^nucleosome`GO:0005634^cellular_component^nucleus`GO:0003677^molecular_function^DNA binding`GO:0031491^molecular_function^nucleosome binding`GO:0070828^biological_process^heterochromatin organization`GO:0006334^biological_process^nucleosome assembly	GO:0005694^cellular_component^chromosome`GO:0000786^cellular_component^nucleosome`GO:0005634^cellular_component^nucleus`GO:0003677^molecular_function^DNA binding`GO:0031491^molecular_function^nucleosome binding`GO:0070828^biological_process^heterochromatin organization`GO:0006334^biological_process^nucleosome assembly	GO:0003677^molecular_function^DNA binding`GO:0006334^biological_process^nucleosome assembly`GO:0000786^cellular_component^nucleosome	.	.
TRINITY_DN3331_c0_g1	0.962942	4.64697	0.0393191	0.0845596	TADBP_XENTR^TADBP_XENTR^Q:7662-6958,H:5-239^88.085%ID^E:2.39e-122^RecName: Full=TAR DNA-binding protein 43;^Eukaryota; Metazoa; Chordata; Craniata; Vertebrata; Euteleostomi; Amphibia; Batrachia; Anura; Pipoidea; Pipidae; Xenopodinae; Xenopus; Silurana`TADBP_XENTR^TADBP_XENTR^Q:5968-5669,H:231-340^62.727%ID^E:1.74e-17^RecName: Full=TAR DNA-binding protein 43;^Eukaryota; Metazoa; Chordata; Craniata; Vertebrata; Euteleostomi; Amphibia; Batrachia; Anura; Pipoidea; Pipidae; Xenopodinae; Xenopus; Silurana	.	TRINITY_DN3331_c0_g1_i15.p1	6949-7674[-]	TADBP_XENTR^TADBP_XENTR^Q:5-239,H:5-239^88.085%ID^E:2.48e-157^RecName: Full=TAR DNA-binding protein 43;^Eukaryota; Metazoa; Chordata; Craniata; Vertebrata; Euteleostomi; Amphibia; Batrachia; Anura; Pipoidea; Pipidae; Xenopodinae; Xenopus; Silurana	PF18694.4^TDP43_N^NULL^5-77^E:5.6e-31`PF00076.25^RRM_1^NULL^107-171^E:1.1e-15`PF00076.25^RRM_1^NULL^193-236^E:3.4e-08	.	.	.	KEGG:xtr:394651	GO:0010494^cellular_component^cytoplasmic stress granule`GO:0005739^cellular_component^mitochondrion`GO:0005634^cellular_component^nucleus`GO:0003677^molecular_function^DNA binding`GO:0003723^molecular_function^RNA binding`GO:0006397^biological_process^mRNA processing`GO:0042752^biological_process^regulation of circadian rhythm`GO:0031647^biological_process^regulation of protein stability`GO:0048511^biological_process^rhythmic process`GO:0008380^biological_process^RNA splicing	GO:0010494^cellular_component^cytoplasmic stress granule`GO:0005739^cellular_component^mitochondrion`GO:0005634^cellular_component^nucleus`GO:0003677^molecular_function^DNA binding`GO:0003723^molecular_function^RNA binding`GO:0006397^biological_process^mRNA processing`GO:0042752^biological_process^regulation of circadian rhythm`GO:0031647^biological_process^regulation of protein stability`GO:0048511^biological_process^rhythmic process`GO:0008380^biological_process^RNA splicing	GO:0003723^molecular_function^RNA binding	.	.
TRINITY_DN12687_c0_g1	1.05151	1.25801	0.0393875	0.0846904	WNT9B_MOUSE^WNT9B_MOUSE^Q:804-625,H:143-202^60%ID^E:1.05e-16^RecName: Full=Protein Wnt-9b;^Eukaryota; Metazoa; Chordata; Craniata; Vertebrata; Euteleostomi; Mammalia; Eutheria; Euarchontoglires; Glires; Rodentia; Myomorpha; Muroidea; Muridae; Murinae; Mus; Mus	.	TRINITY_DN12687_c0_g1_i1.p2	493-804[-]	WNT9B_MOUSE^WNT9B_MOUSE^Q:1-60,H:143-202^60%ID^E:1.98e-17^RecName: Full=Protein Wnt-9b;^Eukaryota; Metazoa; Chordata; Craniata; Vertebrata; Euteleostomi; Mammalia; Eutheria; Euarchontoglires; Glires; Rodentia; Myomorpha; Muroidea; Muridae; Murinae; Mus; Mus	PF00110.22^wnt^NULL^15-62^E:3.9e-05	.	.	.	KEGG:mmu:22412	GO:0005615^cellular_component^extracellular space`GO:1990851^cellular_component^Wnt-Frizzled-LRP5/6 complex`GO:0039706^molecular_function^co-receptor binding`GO:0005125^molecular_function^cytokine activity`GO:0005109^molecular_function^frizzled binding`GO:0048018^molecular_function^receptor ligand activity`GO:0005102^molecular_function^signaling receptor binding`GO:0009887^biological_process^animal organ morphogenesis`GO:0001658^biological_process^branching involved in ureteric bud morphogenesis`GO:0048754^biological_process^branching morphogenesis of an epithelial tube`GO:0060070^biological_process^canonical Wnt signaling pathway`GO:0045165^biological_process^cell fate commitment`GO:0007267^biological_process^cell-cell signaling`GO:0009267^biological_process^cellular response to starvation`GO:0072044^biological_process^collecting duct development`GO:0048701^biological_process^embryonic cranial skeleton morphogenesis`GO:0072046^biological_process^establishment of planar polarity involved in nephron morphogenesis`GO:0001701^biological_process^in utero embryonic development`GO:0001822^biological_process^kidney development`GO:0060993^biological_process^kidney morphogenesis`GO:0072003^biological_process^kidney rudiment formation`GO:0030539^biological_process^male genitalia development`GO:0072038^biological_process^mesenchymal stem cell maintenance involved in nephron morphogenesis`GO:0072181^biological_process^mesonephric duct formation`GO:0072164^biological_process^mesonephric tubule development`GO:0072170^biological_process^metanephric tubule development`GO:0072174^biological_process^metanephric tubule formation`GO:1904948^biological_process^midbrain dopaminergic neuron differentiation`GO:1902455^biological_process^negative regulation of stem cell population maintenance`GO:0072078^biological_process^nephron tubule morphogenesis`GO:0030182^biological_process^neuron differentiation`GO:1905438^biological_process^non-canonical Wnt signaling pathway involved in midbrain dopaminergic neuron differentiation`GO:0043085^biological_process^positive regulation of catalytic activity`GO:0009786^biological_process^regulation of asymmetric cell division`GO:0003339^biological_process^regulation of mesenchymal to epithelial transition involved in metanephros morphogenesis`GO:0001932^biological_process^regulation of protein phosphorylation`GO:0035150^biological_process^regulation of tube size`GO:0060021^biological_process^roof of mouth development`GO:0007165^biological_process^signal transduction`GO:0061038^biological_process^uterus morphogenesis`GO:0016055^biological_process^Wnt signaling pathway`GO:0060071^biological_process^Wnt signaling pathway, planar cell polarity pathway	GO:0005615^cellular_component^extracellular space`GO:1990851^cellular_component^Wnt-Frizzled-LRP5/6 complex`GO:0039706^molecular_function^co-receptor binding`GO:0005125^molecular_function^cytokine activity`GO:0005109^molecular_function^frizzled binding`GO:0048018^molecular_function^receptor ligand activity`GO:0005102^molecular_function^signaling receptor binding`GO:0009887^biological_process^animal organ morphogenesis`GO:0001658^biological_process^branching involved in ureteric bud morphogenesis`GO:0048754^biological_process^branching morphogenesis of an epithelial tube`GO:0060070^biological_process^canonical Wnt signaling pathway`GO:0045165^biological_process^cell fate commitment`GO:0007267^biological_process^cell-cell signaling`GO:0009267^biological_process^cellular response to starvation`GO:0072044^biological_process^collecting duct development`GO:0048701^biological_process^embryonic cranial skeleton morphogenesis`GO:0072046^biological_process^establishment of planar polarity involved in nephron morphogenesis`GO:0001701^biological_process^in utero embryonic development`GO:0001822^biological_process^kidney development`GO:0060993^biological_process^kidney morphogenesis`GO:0072003^biological_process^kidney rudiment formation`GO:0030539^biological_process^male genitalia development`GO:0072038^biological_process^mesenchymal stem cell maintenance involved in nephron morphogenesis`GO:0072181^biological_process^mesonephric duct formation`GO:0072164^biological_process^mesonephric tubule development`GO:0072170^biological_process^metanephric tubule development`GO:0072174^biological_process^metanephric tubule formation`GO:1904948^biological_process^midbrain dopaminergic neuron differentiation`GO:1902455^biological_process^negative regulation of stem cell population maintenance`GO:0072078^biological_process^nephron tubule morphogenesis`GO:0030182^biological_process^neuron differentiation`GO:1905438^biological_process^non-canonical Wnt signaling pathway involved in midbrain dopaminergic neuron differentiation`GO:0043085^biological_process^positive regulation of catalytic activity`GO:0009786^biological_process^regulation of asymmetric cell division`GO:0003339^biological_process^regulation of mesenchymal to epithelial transition involved in metanephros morphogenesis`GO:0001932^biological_process^regulation of protein phosphorylation`GO:0035150^biological_process^regulation of tube size`GO:0060021^biological_process^roof of mouth development`GO:0007165^biological_process^signal transduction`GO:0061038^biological_process^uterus morphogenesis`GO:0016055^biological_process^Wnt signaling pathway`GO:0060071^biological_process^Wnt signaling pathway, planar cell polarity pathway	GO:0005102^molecular_function^signaling receptor binding`GO:0007275^biological_process^multicellular organism development`GO:0016055^biological_process^Wnt signaling pathway`GO:0005576^cellular_component^extracellular region	.	.
TRINITY_DN5035_c0_g1	0.980847	2.93585	0.0394712	0.0848594	LRC43_MOUSE^LRC43_MOUSE^Q:137-1090,H:14-348^40.597%ID^E:6.73e-57^RecName: Full=Leucine-rich repeat-containing protein 43;^Eukaryota; Metazoa; Chordata; Craniata; Vertebrata; Euteleostomi; Mammalia; Eutheria; Euarchontoglires; Glires; Rodentia; Myomorpha; Muroidea; Muridae; Murinae; Mus; Mus	.	TRINITY_DN5035_c0_g1_i4.p2	2344-2964[+]	.	.	.	.	.	KEGG:mmu:381741	GO:0000164^cellular_component^protein phosphatase type 1 complex`GO:0004865^molecular_function^protein serine/threonine phosphatase inhibitor activity`GO:0035307^biological_process^positive regulation of protein dephosphorylation	.	.	.	.
TRINITY_DN9390_c0_g1	1.00995	1.84078	0.0395682	0.0850583	ANR49_BOVIN^ANR49_BOVIN^Q:3019-2318,H:17-238^54.701%ID^E:3.13e-71^RecName: Full=Ankyrin repeat domain-containing protein 49;^Eukaryota; Metazoa; Chordata; Craniata; Vertebrata; Euteleostomi; Mammalia; Eutheria; Laurasiatheria; Artiodactyla; Ruminantia; Pecora; Bovidae; Bovinae; Bos	.	TRINITY_DN9390_c0_g1_i11.p1	2315-3019[-]	ANR49_BOVIN^ANR49_BOVIN^Q:1-234,H:17-238^56.41%ID^E:8.79e-90^RecName: Full=Ankyrin repeat domain-containing protein 49;^Eukaryota; Metazoa; Chordata; Craniata; Vertebrata; Euteleostomi; Mammalia; Eutheria; Laurasiatheria; Artiodactyla; Ruminantia; Pecora; Bovidae; Bovinae; Bos	PF13637.9^Ank_4^NULL^67-118^E:1.8e-08`PF12796.10^Ank_2^NULL^69-160^E:3.7e-15`PF13857.9^Ank_5^NULL^83-136^E:2.4e-08`PF00023.33^Ank^NULL^97-128^E:2e-06`PF13606.9^Ank_3^NULL^97-125^E:0.00044`PF13637.9^Ank_4^NULL^100-150^E:1.7e-11`PF00023.33^Ank^NULL^130-162^E:1.3e-05`PF13606.9^Ank_3^NULL^130-159^E:0.00045`PF00023.33^Ank^NULL^164-192^E:0.12	.	.	.	KEGG:bta:540949	GO:0005829^cellular_component^cytosol`GO:0005634^cellular_component^nucleus`GO:0030154^biological_process^cell differentiation`GO:0045893^biological_process^positive regulation of DNA-templated transcription`GO:0007283^biological_process^spermatogenesis	GO:0005829^cellular_component^cytosol`GO:0005634^cellular_component^nucleus`GO:0030154^biological_process^cell differentiation`GO:0045893^biological_process^positive regulation of DNA-templated transcription`GO:0007283^biological_process^spermatogenesis	GO:0005515^molecular_function^protein binding	.	.
TRINITY_DN1427_c1_g2	0.967951	3.91679	0.0395687	0.0850583	RH42A_DANRE^RH42A_DANRE^Q:195-1238,H:1-348^87.931%ID^E:0^RecName: Full=Rho GTPase-activating protein 42;^Eukaryota; Metazoa; Chordata; Craniata; Vertebrata; Euteleostomi; Actinopterygii; Neopterygii; Teleostei; Ostariophysi; Cypriniformes; Danionidae; Danioninae; Danio	.	TRINITY_DN1427_c1_g2_i2.p1	195-1253[+]	RH42A_DANRE^RH42A_DANRE^Q:1-348,H:1-348^87.931%ID^E:0^RecName: Full=Rho GTPase-activating protein 42;^Eukaryota; Metazoa; Chordata; Craniata; Vertebrata; Euteleostomi; Actinopterygii; Neopterygii; Teleostei; Ostariophysi; Cypriniformes; Danionidae; Danioninae; Danio	PF16746.8^BAR_3^NULL^6-249^E:7.4e-87	.	.	.	.	GO:0005096^molecular_function^GTPase activator activity`GO:0007165^biological_process^signal transduction	GO:0005096^molecular_function^GTPase activator activity`GO:0007165^biological_process^signal transduction	GO:0005515^molecular_function^protein binding`GO:0005737^cellular_component^cytoplasm	.	.
TRINITY_DN2390_c1_g1	1.04364	1.22914	0.0395728	0.0850616	DYL2_RAT^DYL2_RAT^Q:2035-1769,H:1-89^98.876%ID^E:9.33e-56^RecName: Full=Dynein light chain 2, cytoplasmic;^Eukaryota; Metazoa; Chordata; Craniata; Vertebrata; Euteleostomi; Mammalia; Eutheria; Euarchontoglires; Glires; Rodentia; Myomorpha; Muroidea; Muridae; Murinae; Rattus	.	.	.	.	.	.	.	.	KEGG:rno:140734	GO:0097731^cellular_component^9+0 non-motile cilium`GO:0005813^cellular_component^centrosome`GO:0005737^cellular_component^cytoplasm`GO:0005868^cellular_component^cytoplasmic dynein complex`GO:0005856^cellular_component^cytoskeleton`GO:0098978^cellular_component^glutamatergic synapse`GO:0005874^cellular_component^microtubule`GO:0031475^cellular_component^myosin V complex`GO:0098794^cellular_component^postsynapse`GO:0014069^cellular_component^postsynaptic density`GO:0045505^molecular_function^dynein intermediate chain binding`GO:0042802^molecular_function^identical protein binding`GO:0044877^molecular_function^protein-containing complex binding`GO:0097110^molecular_function^scaffold protein binding`GO:0007017^biological_process^microtubule-based process	.	.	.	.
TRINITY_DN712_c1_g1	0.975898	3.36363	0.0396207	0.085159	NTAQ1_DANRE^NTAQ1_DANRE^Q:1126-578,H:13-195^60.656%ID^E:1.28e-79^RecName: Full=Protein N-terminal glutamine amidohydrolase {ECO:0000305};^Eukaryota; Metazoa; Chordata; Craniata; Vertebrata; Euteleostomi; Actinopterygii; Neopterygii; Teleostei; Ostariophysi; Cypriniformes; Danionidae; Danioninae; Danio	.	TRINITY_DN712_c1_g1_i10.p1	518-1144[-]	NTAQ1_DANRE^NTAQ1_DANRE^Q:7-190,H:13-196^60.326%ID^E:4.28e-84^RecName: Full=Protein N-terminal glutamine amidohydrolase {ECO:0000305};^Eukaryota; Metazoa; Chordata; Craniata; Vertebrata; Euteleostomi; Actinopterygii; Neopterygii; Teleostei; Ostariophysi; Cypriniformes; Danionidae; Danioninae; Danio	PF09764.12^Nt_Gln_amidase^NULL^16-190^E:1.6e-65	.	.	.	KEGG:dre:560935	GO:0005829^cellular_component^cytosol`GO:0005634^cellular_component^nucleus`GO:0008418^molecular_function^protein-N-terminal asparagine amidohydrolase activity`GO:0070773^molecular_function^protein-N-terminal glutamine amidohydrolase activity`GO:0036211^biological_process^protein modification process	GO:0005829^cellular_component^cytosol`GO:0005634^cellular_component^nucleus`GO:0008418^molecular_function^protein-N-terminal asparagine amidohydrolase activity`GO:0070773^molecular_function^protein-N-terminal glutamine amidohydrolase activity`GO:0036211^biological_process^protein modification process	.	.	.
TRINITY_DN2285_c18_g1	1.15341	-0.0617356	0.0396906	0.0852873	TPM3_BOVIN^TPM3_BOVIN^Q:3-335,H:97-207^79.279%ID^E:2.47e-50^RecName: Full=Tropomyosin alpha-3 chain;^Eukaryota; Metazoa; Chordata; Craniata; Vertebrata; Euteleostomi; Mammalia; Eutheria; Laurasiatheria; Artiodactyla; Ruminantia; Pecora; Bovidae; Bovinae; Bos	.	TRINITY_DN2285_c18_g1_i1.p1	3-335[+]	TPM3_BOVIN^TPM3_BOVIN^Q:1-111,H:97-207^79.279%ID^E:2.22e-50^RecName: Full=Tropomyosin alpha-3 chain;^Eukaryota; Metazoa; Chordata; Craniata; Vertebrata; Euteleostomi; Mammalia; Eutheria; Laurasiatheria; Artiodactyla; Ruminantia; Pecora; Bovidae; Bovinae; Bos	PF00261.23^Tropomyosin^NULL^1-111^E:1.4e-34	.	.	.	KEGG:bta:497019	GO:0005884^cellular_component^actin filament`GO:0005829^cellular_component^cytosol`GO:0001725^cellular_component^stress fiber`GO:0051015^molecular_function^actin filament binding`GO:0007015^biological_process^actin filament organization`GO:0006936^biological_process^muscle contraction	GO:0005884^cellular_component^actin filament`GO:0005829^cellular_component^cytosol`GO:0001725^cellular_component^stress fiber`GO:0051015^molecular_function^actin filament binding`GO:0007015^biological_process^actin filament organization`GO:0006936^biological_process^muscle contraction	.	.	.
TRINITY_DN613_c60_g1	0.952203	10.4246	0.0398241	0.0855578	S100P_HUMAN^S100P_HUMAN^Q:409-149,H:1-87^54.023%ID^E:3.96e-18^RecName: Full=Protein S100-P;^Eukaryota; Metazoa; Chordata; Craniata; Vertebrata; Euteleostomi; Mammalia; Eutheria; Euarchontoglires; Primates; Haplorrhini; Catarrhini; Hominidae; Homo	.	TRINITY_DN613_c60_g1_i1.p1	3-422[+]	.	.	.	.	.	KEGG:hsa:6286	GO:0005737^cellular_component^cytoplasm`GO:0070062^cellular_component^extracellular exosome`GO:0005576^cellular_component^extracellular region`GO:0031528^cellular_component^microvillus membrane`GO:0005654^cellular_component^nucleoplasm`GO:0005634^cellular_component^nucleus`GO:0034774^cellular_component^secretory granule lumen`GO:0045296^molecular_function^cadherin binding`GO:0005509^molecular_function^calcium ion binding`GO:0048306^molecular_function^calcium-dependent protein binding`GO:0000287^molecular_function^magnesium ion binding`GO:0042803^molecular_function^protein homodimerization activity`GO:0046914^molecular_function^transition metal ion binding`GO:0043542^biological_process^endothelial cell migration`GO:0010033^biological_process^response to organic substance	.	.	.	.
TRINITY_DN976_c3_g1	1.21583	-0.127443	0.0398575	0.0856186	S41A1_DANRE^S41A1_DANRE^Q:441-1673,H:123-534^67.233%ID^E:4.87e-171^RecName: Full=Solute carrier family 41 member 1;^Eukaryota; Metazoa; Chordata; Craniata; Vertebrata; Euteleostomi; Actinopterygii; Neopterygii; Teleostei; Ostariophysi; Cypriniformes; Danionidae; Danioninae; Danio	.	TRINITY_DN976_c3_g1_i1.p1	225-1694[+]	S41A1_DANRE^S41A1_DANRE^Q:73-483,H:123-534^67.233%ID^E:0^RecName: Full=Solute carrier family 41 member 1;^Eukaryota; Metazoa; Chordata; Craniata; Vertebrata; Euteleostomi; Actinopterygii; Neopterygii; Teleostei; Ostariophysi; Cypriniformes; Danionidae; Danioninae; Danio	PF01769.19^MgtE^NULL^120-254^E:8.4e-21`PF01769.19^MgtE^NULL^333-477^E:8.2e-30	.	.	.	KEGG:dre:325975	GO:0016323^cellular_component^basolateral plasma membrane`GO:0005886^cellular_component^plasma membrane`GO:0061768^molecular_function^magnesium:sodium antiporter activity`GO:0043009^biological_process^chordate embryonic development`GO:0010960^biological_process^magnesium ion homeostasis`GO:0048793^biological_process^pronephros development	GO:0016323^cellular_component^basolateral plasma membrane`GO:0005886^cellular_component^plasma membrane`GO:0061768^molecular_function^magnesium:sodium antiporter activity`GO:0043009^biological_process^chordate embryonic development`GO:0010960^biological_process^magnesium ion homeostasis`GO:0048793^biological_process^pronephros development	GO:0008324^molecular_function^monoatomic cation transmembrane transporter activity`GO:0006812^biological_process^monoatomic cation transport	.	.
TRINITY_DN771_c2_g1	0.979394	2.94894	0.0398689	0.0856374	GLYG_RABIT^GLYG_RABIT^Q:1648-674,H:1-333^63.473%ID^E:2.9e-153^RecName: Full=Glycogenin-1;^Eukaryota; Metazoa; Chordata; Craniata; Vertebrata; Euteleostomi; Mammalia; Eutheria; Euarchontoglires; Glires; Lagomorpha; Leporidae; Oryctolagus	.	TRINITY_DN771_c2_g1_i2.p1	671-1648[-]	GLYG_RABIT^GLYG_RABIT^Q:1-325,H:1-333^64.072%ID^E:6.02e-159^RecName: Full=Glycogenin-1;^Eukaryota; Metazoa; Chordata; Craniata; Vertebrata; Euteleostomi; Mammalia; Eutheria; Euarchontoglires; Glires; Lagomorpha; Leporidae; Oryctolagus	PF01501.23^Glyco_transf_8^NULL^7-222^E:1.8e-16	.	.	.	KEGG:ocu:100009058	GO:0008466^molecular_function^glycogenin glucosyltransferase activity`GO:0030145^molecular_function^manganese ion binding`GO:0042803^molecular_function^protein homodimerization activity`GO:0102751^molecular_function^UDP-alpha-D-glucose:glucosyl-glycogenin alpha-D-glucosyltransferase activity`GO:0005978^biological_process^glycogen biosynthetic process	GO:0008466^molecular_function^glycogenin glucosyltransferase activity`GO:0030145^molecular_function^manganese ion binding`GO:0042803^molecular_function^protein homodimerization activity`GO:0102751^molecular_function^UDP-alpha-D-glucose:glucosyl-glycogenin alpha-D-glucosyltransferase activity`GO:0005978^biological_process^glycogen biosynthetic process	GO:0016757^molecular_function^glycosyltransferase activity	.	.
TRINITY_DN278192_c0_g1	1.0119	1.94792	0.0398756	0.0856464	CATL1_CHICK^CATL1_CHICK^Q:3-245,H:124-176^59.259%ID^E:1.39e-21^RecName: Full=Procathepsin L;^Eukaryota; Metazoa; Chordata; Craniata; Vertebrata; Euteleostomi; Archelosauria; Archosauria; Dinosauria; Saurischia; Theropoda; Coelurosauria; Aves; Neognathae; Galloanserae; Galliformes; Phasianidae; Phasianinae; Gallus	.	.	.	.	.	.	.	.	.	GO:0016324^cellular_component^apical plasma membrane`GO:0042583^cellular_component^chromaffin granule`GO:0005615^cellular_component^extracellular space`GO:0005764^cellular_component^lysosome`GO:0004197^molecular_function^cysteine-type endopeptidase activity`GO:0006955^biological_process^immune response`GO:0016540^biological_process^protein autoprocessing`GO:0051603^biological_process^proteolysis involved in protein catabolic process`GO:0031638^biological_process^zymogen activation	.	.	.	.
TRINITY_DN27142_c0_g1	1.12762	0.520409	0.0399287	0.0857549	.	.	.	.	.	.	.	.	.	.	.	.	.	.	.
TRINITY_DN7345_c1_g1	1.06914	0.876105	0.0399379	0.0857636	IQGA2_MOUSE^IQGA2_MOUSE^Q:455-159,H:1304-1402^61.616%ID^E:2.06e-29^RecName: Full=Ras GTPase-activating-like protein IQGAP2;^Eukaryota; Metazoa; Chordata; Craniata; Vertebrata; Euteleostomi; Mammalia; Eutheria; Euarchontoglires; Glires; Rodentia; Myomorpha; Muroidea; Muridae; Murinae; Mus; Mus	.	TRINITY_DN7345_c1_g1_i1.p1	78-455[-]	IQGA2_MOUSE^IQGA2_MOUSE^Q:1-99,H:1304-1402^61.616%ID^E:3.92e-30^RecName: Full=Ras GTPase-activating-like protein IQGAP2;^Eukaryota; Metazoa; Chordata; Craniata; Vertebrata; Euteleostomi; Mammalia; Eutheria; Euarchontoglires; Glires; Rodentia; Myomorpha; Muroidea; Muridae; Murinae; Mus; Mus	PF03836.18^RasGAP_C^NULL^64-98^E:1.9e-05	.	.	.	KEGG:mmu:544963	GO:0009986^cellular_component^cell surface`GO:0005737^cellular_component^cytoplasm`GO:0030175^cellular_component^filopodium`GO:0030027^cellular_component^lamellipodium`GO:0005874^cellular_component^microtubule`GO:0005902^cellular_component^microvillus`GO:0051015^molecular_function^actin filament binding`GO:0071933^molecular_function^Arp2/3 complex binding`GO:0005516^molecular_function^calmodulin binding`GO:0005096^molecular_function^GTPase activator activity`GO:0005547^molecular_function^phosphatidylinositol-3,4,5-trisphosphate binding`GO:0031267^molecular_function^small GTPase binding`GO:0034314^biological_process^Arp2/3 complex-mediated actin nucleation`GO:0032956^biological_process^regulation of actin cytoskeleton organization`GO:2000249^biological_process^regulation of actin cytoskeleton reorganization`GO:0043087^biological_process^regulation of GTPase activity`GO:0070493^biological_process^thrombin-activated receptor signaling pathway	GO:0009986^cellular_component^cell surface`GO:0005737^cellular_component^cytoplasm`GO:0030175^cellular_component^filopodium`GO:0030027^cellular_component^lamellipodium`GO:0005874^cellular_component^microtubule`GO:0005902^cellular_component^microvillus`GO:0051015^molecular_function^actin filament binding`GO:0071933^molecular_function^Arp2/3 complex binding`GO:0005516^molecular_function^calmodulin binding`GO:0005096^molecular_function^GTPase activator activity`GO:0005547^molecular_function^phosphatidylinositol-3,4,5-trisphosphate binding`GO:0031267^molecular_function^small GTPase binding`GO:0034314^biological_process^Arp2/3 complex-mediated actin nucleation`GO:0032956^biological_process^regulation of actin cytoskeleton organization`GO:2000249^biological_process^regulation of actin cytoskeleton reorganization`GO:0043087^biological_process^regulation of GTPase activity`GO:0070493^biological_process^thrombin-activated receptor signaling pathway	GO:0005515^molecular_function^protein binding	.	.
TRINITY_DN7919_c0_g1	1.07868	0.886134	0.0399379	0.0857636	S29A3_BOVIN^S29A3_BOVIN^Q:1994-648,H:4-474^55.839%ID^E:4.15e-154^RecName: Full=Equilibrative nucleoside transporter 3;^Eukaryota; Metazoa; Chordata; Craniata; Vertebrata; Euteleostomi; Mammalia; Eutheria; Laurasiatheria; Artiodactyla; Ruminantia; Pecora; Bovidae; Bovinae; Bos	.	TRINITY_DN7919_c0_g1_i3.p1	645-2066[-]	S29A3_BOVIN^S29A3_BOVIN^Q:25-473,H:4-474^55.839%ID^E:7.53e-175^RecName: Full=Equilibrative nucleoside transporter 3;^Eukaryota; Metazoa; Chordata; Craniata; Vertebrata; Euteleostomi; Mammalia; Eutheria; Laurasiatheria; Artiodactyla; Ruminantia; Pecora; Bovidae; Bovinae; Bos	PF01733.21^Nucleoside_tran^NULL^177-471^E:1.2e-64	.	.	.	KEGG:bta:504503	GO:0031902^cellular_component^late endosome membrane`GO:0005765^cellular_component^lysosomal membrane`GO:0005337^molecular_function^nucleoside transmembrane transporter activity	GO:0031902^cellular_component^late endosome membrane`GO:0005765^cellular_component^lysosomal membrane`GO:0005337^molecular_function^nucleoside transmembrane transporter activity	GO:0005337^molecular_function^nucleoside transmembrane transporter activity`GO:1901642^biological_process^nucleoside transmembrane transport`GO:0016020^cellular_component^membrane	.	.
TRINITY_DN9863_c0_g1	1.0306	1.59597	0.0400135	0.0859204	ZBT7C_MOUSE^ZBT7C_MOUSE^Q:351-1007,H:221-403^50.667%ID^E:2.21e-54^RecName: Full=Zinc finger and BTB domain-containing protein 7C;^Eukaryota; Metazoa; Chordata; Craniata; Vertebrata; Euteleostomi; Mammalia; Eutheria; Euarchontoglires; Glires; Rodentia; Myomorpha; Muroidea; Muridae; Murinae; Mus; Mus`ZBT7C_MOUSE^ZBT7C_MOUSE^Q:1440-1724,H:393-489^84.536%ID^E:3.34e-48^RecName: Full=Zinc finger and BTB domain-containing protein 7C;^Eukaryota; Metazoa; Chordata; Craniata; Vertebrata; Euteleostomi; Mammalia; Eutheria; Euarchontoglires; Glires; Rodentia; Myomorpha; Muroidea; Muridae; Murinae; Mus; Mus	.	TRINITY_DN9863_c0_g1_i4.p2	1422-2087[+]	ZBT7C_HUMAN^ZBT7C_HUMAN^Q:7-214,H:393-603^51.754%ID^E:4.12e-58^RecName: Full=Zinc finger and BTB domain-containing protein 7C;^Eukaryota; Metazoa; Chordata; Craniata; Vertebrata; Euteleostomi; Mammalia; Eutheria; Euarchontoglires; Primates; Haplorrhini; Catarrhini; Hominidae; Homo	PF00096.29^zf-C2H2^NULL^32-54^E:0.12`PF00096.29^zf-C2H2^NULL^60-81^E:0.001	.	.	.	KEGG:hsa:201501	GO:0005634^cellular_component^nucleus`GO:0000981^molecular_function^DNA-binding transcription factor activity, RNA polymerase II-specific`GO:0046872^molecular_function^metal ion binding`GO:0000978^molecular_function^RNA polymerase II cis-regulatory region sequence-specific DNA binding`GO:0008285^biological_process^negative regulation of cell population proliferation`GO:0045600^biological_process^positive regulation of fat cell differentiation`GO:0045944^biological_process^positive regulation of transcription by RNA polymerase II`GO:1903025^biological_process^regulation of RNA polymerase II regulatory region sequence-specific DNA binding`GO:0006357^biological_process^regulation of transcription by RNA polymerase II	GO:0005634^cellular_component^nucleus`GO:0000981^molecular_function^DNA-binding transcription factor activity, RNA polymerase II-specific`GO:0046872^molecular_function^metal ion binding`GO:0000978^molecular_function^RNA polymerase II cis-regulatory region sequence-specific DNA binding`GO:0008285^biological_process^negative regulation of cell population proliferation`GO:0045600^biological_process^positive regulation of fat cell differentiation`GO:0045944^biological_process^positive regulation of transcription by RNA polymerase II`GO:1903025^biological_process^regulation of RNA polymerase II regulatory region sequence-specific DNA binding`GO:0006357^biological_process^regulation of transcription by RNA polymerase II	.	.	.
TRINITY_DN11282_c0_g2	0.985008	2.66991	0.0401821	0.0862659	KI13A_HUMAN^KI13A_HUMAN^Q:3-1928,H:439-1074^74.495%ID^E:0^RecName: Full=Kinesin-like protein KIF13A;^Eukaryota; Metazoa; Chordata; Craniata; Vertebrata; Euteleostomi; Mammalia; Eutheria; Euarchontoglires; Primates; Haplorrhini; Catarrhini; Hominidae; Homo`KI13A_HUMAN^KI13A_HUMAN^Q:3645-5189,H:1087-1629^65.273%ID^E:0^RecName: Full=Kinesin-like protein KIF13A;^Eukaryota; Metazoa; Chordata; Craniata; Vertebrata; Euteleostomi; Mammalia; Eutheria; Euarchontoglires; Primates; Haplorrhini; Catarrhini; Hominidae; Homo	.	TRINITY_DN11282_c0_g2_i19.p1	3549-6191[+]	KI13A_HUMAN^KI13A_HUMAN^Q:33-547,H:1087-1629^65.336%ID^E:0^RecName: Full=Kinesin-like protein KIF13A;^Eukaryota; Metazoa; Chordata; Craniata; Vertebrata; Euteleostomi; Mammalia; Eutheria; Euarchontoglires; Primates; Haplorrhini; Catarrhini; Hominidae; Homo	PF12473.11^DUF3694^NULL^99-228^E:4.5e-15`PF01302.28^CAP_GLY^NULL^808-864^E:3.6e-21	.	.	.	KEGG:hsa:63971	GO:0005813^cellular_component^centrosome`GO:0010008^cellular_component^endosome membrane`GO:0000139^cellular_component^Golgi membrane`GO:0005871^cellular_component^kinesin complex`GO:0005874^cellular_component^microtubule`GO:0030496^cellular_component^midbody`GO:0032588^cellular_component^trans-Golgi network membrane`GO:0005524^molecular_function^ATP binding`GO:0016887^molecular_function^ATP hydrolysis activity`GO:0008017^molecular_function^microtubule binding`GO:0003777^molecular_function^microtubule motor activity`GO:0007049^biological_process^cell cycle`GO:0051301^biological_process^cell division`GO:0008333^biological_process^endosome to lysosome transport`GO:0043001^biological_process^Golgi to plasma membrane protein transport`GO:0006886^biological_process^intracellular protein transport`GO:0032438^biological_process^melanosome organization`GO:0007018^biological_process^microtubule-based movement`GO:0072383^biological_process^plus-end-directed vesicle transport along microtubule`GO:0032465^biological_process^regulation of cytokinesis`GO:0035459^biological_process^vesicle cargo loading	GO:0005813^cellular_component^centrosome`GO:0010008^cellular_component^endosome membrane`GO:0000139^cellular_component^Golgi membrane`GO:0005871^cellular_component^kinesin complex`GO:0005874^cellular_component^microtubule`GO:0030496^cellular_component^midbody`GO:0032588^cellular_component^trans-Golgi network membrane`GO:0005524^molecular_function^ATP binding`GO:0016887^molecular_function^ATP hydrolysis activity`GO:0008017^molecular_function^microtubule binding`GO:0003777^molecular_function^microtubule motor activity`GO:0007049^biological_process^cell cycle`GO:0051301^biological_process^cell division`GO:0008333^biological_process^endosome to lysosome transport`GO:0043001^biological_process^Golgi to plasma membrane protein transport`GO:0006886^biological_process^intracellular protein transport`GO:0032438^biological_process^melanosome organization`GO:0007018^biological_process^microtubule-based movement`GO:0072383^biological_process^plus-end-directed vesicle transport along microtubule`GO:0032465^biological_process^regulation of cytokinesis`GO:0035459^biological_process^vesicle cargo loading	.	.	.
TRINITY_DN16566_c0_g1	1.20161	-0.179673	0.0402069	0.0863081	SETD3_DANRE^SETD3_DANRE^Q:89-3,H:138-166^96.552%ID^E:1.42e-09^RecName: Full=Actin-histidine N-methyltransferase {ECO:0000250|UniProtKB:Q86TU7};^Eukaryota; Metazoa; Chordata; Craniata; Vertebrata; Euteleostomi; Actinopterygii; Neopterygii; Teleostei; Ostariophysi; Cypriniformes; Danionidae; Danioninae; Danio	.	.	.	.	.	.	.	.	KEGG:dre:337193	GO:0005737^cellular_component^cytoplasm`GO:0003779^molecular_function^actin binding`GO:0046975^molecular_function^histone H3K36 methyltransferase activity`GO:0042800^molecular_function^histone H3K4 methyltransferase activity`GO:0018064^molecular_function^protein-L-histidine N-tele-methyltransferase activity`GO:0016279^molecular_function^protein-lysine N-methyltransferase activity`GO:0003713^molecular_function^transcription coactivator activity`GO:0030047^biological_process^actin modification`GO:0008283^biological_process^cell population proliferation`GO:0010452^biological_process^histone H3-K36 methylation`GO:0018021^biological_process^peptidyl-histidine methylation`GO:0018027^biological_process^peptidyl-lysine dimethylation`GO:0018026^biological_process^peptidyl-lysine monomethylation`GO:0018023^biological_process^peptidyl-lysine trimethylation`GO:0045893^biological_process^positive regulation of DNA-templated transcription`GO:0045944^biological_process^positive regulation of transcription by RNA polymerase II`GO:0001558^biological_process^regulation of cell growth	.	.	.	.
TRINITY_DN21080_c0_g1	1.07488	0.430254	0.0402307	0.0863535	XPO7_CHICK^XPO7_CHICK^Q:2-205,H:697-764^95.588%ID^E:4.73e-40^RecName: Full=Exportin-7;^Eukaryota; Metazoa; Chordata; Craniata; Vertebrata; Euteleostomi; Archelosauria; Archosauria; Dinosauria; Saurischia; Theropoda; Coelurosauria; Aves; Neognathae; Galloanserae; Galliformes; Phasianidae; Phasianinae; Gallus	.	.	.	.	.	.	.	.	KEGG:gga:426925	GO:0005737^cellular_component^cytoplasm`GO:0005643^cellular_component^nuclear pore`GO:0005049^molecular_function^nuclear export signal receptor activity`GO:0031267^molecular_function^small GTPase binding`GO:0006611^biological_process^protein export from nucleus	.	.	.	.
TRINITY_DN345_c0_g4	0.996401	2.15711	0.04026	0.0863999	CALRL_DANRE^CALRL_DANRE^Q:2508-1201,H:30-469^65.158%ID^E:0^RecName: Full=Calcitonin gene-related peptide type 1 receptor;^Eukaryota; Metazoa; Chordata; Craniata; Vertebrata; Euteleostomi; Actinopterygii; Neopterygii; Teleostei; Ostariophysi; Cypriniformes; Danionidae; Danioninae; Danio	.	TRINITY_DN345_c0_g4_i1.p1	1195-2577[-]	CALRL_DANRE^CALRL_DANRE^Q:5-460,H:6-470^63.597%ID^E:0^RecName: Full=Calcitonin gene-related peptide type 1 receptor;^Eukaryota; Metazoa; Chordata; Craniata; Vertebrata; Euteleostomi; Actinopterygii; Neopterygii; Teleostei; Ostariophysi; Cypriniformes; Danionidae; Danioninae; Danio	PF02793.25^HRM^NULL^66-131^E:3.6e-15`PF00002.27^7tm_2^NULL^145-382^E:3.7e-70	.	.	.	KEGG:dre:445508	GO:0005886^cellular_component^plasma membrane`GO:0001605^molecular_function^adrenomedullin receptor activity`GO:0001635^molecular_function^calcitonin gene-related peptide receptor activity`GO:0004948^molecular_function^calcitonin receptor activity`GO:0008528^molecular_function^G protein-coupled peptide receptor activity`GO:0007189^biological_process^adenylate cyclase-activating G protein-coupled receptor signaling pathway`GO:0007188^biological_process^adenylate cyclase-modulating G protein-coupled receptor signaling pathway`GO:0001525^biological_process^angiogenesis`GO:0048844^biological_process^artery morphogenesis`GO:0007166^biological_process^cell surface receptor signaling pathway`GO:0055064^biological_process^chloride ion homeostasis`GO:0001756^biological_process^somitogenesis	GO:0005886^cellular_component^plasma membrane`GO:0001605^molecular_function^adrenomedullin receptor activity`GO:0001635^molecular_function^calcitonin gene-related peptide receptor activity`GO:0004948^molecular_function^calcitonin receptor activity`GO:0008528^molecular_function^G protein-coupled peptide receptor activity`GO:0007189^biological_process^adenylate cyclase-activating G protein-coupled receptor signaling pathway`GO:0007188^biological_process^adenylate cyclase-modulating G protein-coupled receptor signaling pathway`GO:0001525^biological_process^angiogenesis`GO:0048844^biological_process^artery morphogenesis`GO:0007166^biological_process^cell surface receptor signaling pathway`GO:0055064^biological_process^chloride ion homeostasis`GO:0001756^biological_process^somitogenesis	GO:0004930^molecular_function^G protein-coupled receptor activity`GO:0016020^cellular_component^membrane`GO:0007186^biological_process^G protein-coupled receptor signaling pathway	.	.
TRINITY_DN6675_c0_g1	1.00487	1.88653	0.0402697	0.0864117	LRC33_DANRE^LRC33_DANRE^Q:1616-3664,H:1-685^49.928%ID^E:1.44e-171^RecName: Full=Transforming growth factor beta activator LRRC33 {ECO:0000305};^Eukaryota; Metazoa; Chordata; Craniata; Vertebrata; Euteleostomi; Actinopterygii; Neopterygii; Teleostei; Ostariophysi; Cypriniformes; Danionidae; Danioninae; Danio	.	TRINITY_DN6675_c0_g1_i10.p1	1505-3667[+]	LRC33_DANRE^LRC33_DANRE^Q:38-720,H:1-685^49.928%ID^E:0^RecName: Full=Transforming growth factor beta activator LRRC33 {ECO:0000305};^Eukaryota; Metazoa; Chordata; Craniata; Vertebrata; Euteleostomi; Actinopterygii; Neopterygii; Teleostei; Ostariophysi; Cypriniformes; Danionidae; Danioninae; Danio	PF13516.9^LRR_6^NULL^92-105^E:1500`PF13855.9^LRR_8^NULL^92-152^E:3.6e-09`PF13306.9^LRR_5^NULL^96-153^E:4`PF13516.9^LRR_6^NULL^116-128^E:850`PF00560.36^LRR_1^NULL^117-139^E:71`PF00560.36^LRR_1^NULL^142-152^E:550`PF13855.9^LRR_8^NULL^161-204^E:4.9e-06`PF00560.36^LRR_1^NULL^169-181^E:1800`PF13516.9^LRR_6^NULL^169-182^E:29`PF13306.9^LRR_5^NULL^186-247^E:0.14`PF13855.9^LRR_8^NULL^186-226^E:6.3e-07`PF13516.9^LRR_6^NULL^191-204^E:160`PF00560.36^LRR_1^NULL^193-212^E:120`PF13855.9^LRR_8^NULL^193-251^E:8.5e-09`PF13516.9^LRR_6^NULL^237-251^E:31`PF00560.36^LRR_1^NULL^240-255^E:150`PF00560.36^LRR_1^NULL^287-298^E:1100`PF13516.9^LRR_6^NULL^288-297^E:670`PF00560.36^LRR_1^NULL^308-319^E:470`PF13516.9^LRR_6^NULL^364-376^E:250`PF00560.36^LRR_1^NULL^365-385^E:570`PF13855.9^LRR_8^NULL^413-474^E:9.9e-08`PF00560.36^LRR_1^NULL^414-426^E:1000`PF00560.36^LRR_1^NULL^439-461^E:550`PF13516.9^LRR_6^NULL^439-450^E:2100`PF13516.9^LRR_6^NULL^461-475^E:12`PF00560.36^LRR_1^NULL^463-476^E:860`PF00560.36^LRR_1^NULL^500-522^E:85`PF13306.9^LRR_5^NULL^500-576^E:3.8`PF00560.36^LRR_1^NULL^523-550^E:300`PF13516.9^LRR_6^NULL^523-533^E:410`PF13516.9^LRR_6^NULL^544-559^E:1600`PF00560.36^LRR_1^NULL^567-584^E:190`PF13516.9^LRR_6^NULL^587-601^E:340`PF00560.36^LRR_1^NULL^590-606^E:170`PF00560.36^LRR_1^NULL^659-673^E:1300	.	.	.	KEGG:dre:445318	GO:0009986^cellular_component^cell surface`GO:0005783^cellular_component^endoplasmic reticulum`GO:0005789^cellular_component^endoplasmic reticulum membrane`GO:0031012^cellular_component^extracellular matrix`GO:0005615^cellular_component^extracellular space`GO:0005886^cellular_component^plasma membrane`GO:0019838^molecular_function^growth factor binding`GO:0006955^biological_process^immune response`GO:0006954^biological_process^inflammatory response`GO:0014005^biological_process^microglia development`GO:0035583^biological_process^sequestering of TGFbeta in extracellular matrix`GO:0006801^biological_process^superoxide metabolic process`GO:0007179^biological_process^transforming growth factor beta receptor signaling pathway`GO:0036364^biological_process^transforming growth factor beta1 activation	GO:0009986^cellular_component^cell surface`GO:0005783^cellular_component^endoplasmic reticulum`GO:0005789^cellular_component^endoplasmic reticulum membrane`GO:0031012^cellular_component^extracellular matrix`GO:0005615^cellular_component^extracellular space`GO:0005886^cellular_component^plasma membrane`GO:0019838^molecular_function^growth factor binding`GO:0006955^biological_process^immune response`GO:0006954^biological_process^inflammatory response`GO:0014005^biological_process^microglia development`GO:0035583^biological_process^sequestering of TGFbeta in extracellular matrix`GO:0006801^biological_process^superoxide metabolic process`GO:0007179^biological_process^transforming growth factor beta receptor signaling pathway`GO:0036364^biological_process^transforming growth factor beta1 activation	GO:0005515^molecular_function^protein binding	.	.
TRINITY_DN22662_c0_g1	0.953811	5.69477	0.0402707	0.0864117	CAH4_BOVIN^CAH4_BOVIN^Q:388-1149,H:23-274^38.314%ID^E:3.79e-45^RecName: Full=Carbonic anhydrase 4;^Eukaryota; Metazoa; Chordata; Craniata; Vertebrata; Euteleostomi; Mammalia; Eutheria; Laurasiatheria; Artiodactyla; Ruminantia; Pecora; Bovidae; Bovinae; Bos	.	TRINITY_DN22662_c0_g1_i17.p1	331-1242[+]	CAH4_BOVIN^CAH4_BOVIN^Q:20-273,H:23-274^38.314%ID^E:1.45e-46^RecName: Full=Carbonic anhydrase 4;^Eukaryota; Metazoa; Chordata; Craniata; Vertebrata; Euteleostomi; Mammalia; Eutheria; Laurasiatheria; Artiodactyla; Ruminantia; Pecora; Bovidae; Bovinae; Bos	PF00194.24^Carb_anhydrase^NULL^29-274^E:9.5e-71	.	.	.	KEGG:bta:280741	GO:0005886^cellular_component^plasma membrane`GO:0004089^molecular_function^carbonate dehydratase activity`GO:0016836^molecular_function^hydro-lyase activity`GO:0008270^molecular_function^zinc ion binding`GO:0006730^biological_process^one-carbon metabolic process	GO:0005886^cellular_component^plasma membrane`GO:0004089^molecular_function^carbonate dehydratase activity`GO:0016836^molecular_function^hydro-lyase activity`GO:0008270^molecular_function^zinc ion binding`GO:0006730^biological_process^one-carbon metabolic process	.	.	.
TRINITY_DN19183_c0_g1	0.960089	4.34283	0.0402785	0.086423	S10A1_MISFO^S10A1_MISFO^Q:692-841,H:45-94^60%ID^E:5.44e-12^RecName: Full=Protein S100-A1;^Eukaryota; Metazoa; Chordata; Craniata; Vertebrata; Euteleostomi; Actinopterygii; Neopterygii; Teleostei; Ostariophysi; Cypriniformes; Cobitidae; Cobitinae; Misgurnus`S10A1_MISFO^S10A1_MISFO^Q:44-202,H:4-56^50.943%ID^E:6.35e-10^RecName: Full=Protein S100-A1;^Eukaryota; Metazoa; Chordata; Craniata; Vertebrata; Euteleostomi; Actinopterygii; Neopterygii; Teleostei; Ostariophysi; Cypriniformes; Cobitidae; Cobitinae; Misgurnus	.	.	.	.	.	.	.	.	.	GO:0005739^cellular_component^mitochondrion`GO:0016529^cellular_component^sarcoplasmic reticulum`GO:0005509^molecular_function^calcium ion binding	.	.	.	.
TRINITY_DN6413_c1_g1	0.95709	4.76855	0.0403751	0.0866191	GPTC8_HUMAN^GPTC8_HUMAN^Q:1844-780,H:65-419^61.413%ID^E:2.96e-110^RecName: Full=G patch domain-containing protein 8;^Eukaryota; Metazoa; Chordata; Craniata; Vertebrata; Euteleostomi; Mammalia; Eutheria; Euarchontoglires; Primates; Haplorrhini; Catarrhini; Hominidae; Homo`GPTC8_HUMAN^GPTC8_HUMAN^Q:491-309,H:525-585^83.607%ID^E:6.19e-24^RecName: Full=G patch domain-containing protein 8;^Eukaryota; Metazoa; Chordata; Craniata; Vertebrata; Euteleostomi; Mammalia; Eutheria; Euarchontoglires; Primates; Haplorrhini; Catarrhini; Hominidae; Homo	.	TRINITY_DN6413_c1_g1_i12.p1	3-1802[-]	GPTC8_HUMAN^GPTC8_HUMAN^Q:1-498,H:79-585^56.015%ID^E:6.38e-161^RecName: Full=G patch domain-containing protein 8;^Eukaryota; Metazoa; Chordata; Craniata; Vertebrata; Euteleostomi; Mammalia; Eutheria; Euarchontoglires; Primates; Haplorrhini; Catarrhini; Hominidae; Homo	PF12171.11^zf-C2H2_jaz^NULL^57-85^E:5.4e-06`PF12874.10^zf-met^NULL^58-79^E:0.047	.	.	.	KEGG:hsa:23131	GO:0005634^cellular_component^nucleus`GO:0046872^molecular_function^metal ion binding`GO:0003723^molecular_function^RNA binding	GO:0005634^cellular_component^nucleus`GO:0046872^molecular_function^metal ion binding`GO:0003723^molecular_function^RNA binding	.	.	.
TRINITY_DN84465_c0_g1	0.982476	2.45972	0.0403781	0.0866199	ASPH_MOUSE^ASPH_MOUSE^Q:447-557,H:647-683^89.189%ID^E:1.24e-18^RecName: Full=Aspartyl/asparaginyl beta-hydroxylase;^Eukaryota; Metazoa; Chordata; Craniata; Vertebrata; Euteleostomi; Mammalia; Eutheria; Euarchontoglires; Glires; Rodentia; Myomorpha; Muroidea; Muridae; Murinae; Mus; Mus	.	TRINITY_DN84465_c0_g1_i4.p1	144-557[+]	ASPH_MOUSE^ASPH_MOUSE^Q:102-138,H:647-683^89.189%ID^E:2.5e-19^RecName: Full=Aspartyl/asparaginyl beta-hydroxylase;^Eukaryota; Metazoa; Chordata; Craniata; Vertebrata; Euteleostomi; Mammalia; Eutheria; Euarchontoglires; Glires; Rodentia; Myomorpha; Muroidea; Muridae; Murinae; Mus; Mus	PF05118.18^Asp_Arg_Hydrox^NULL^94-136^E:1.3e-12	.	.	.	KEGG:mmu:65973	GO:0032541^cellular_component^cortical endoplasmic reticulum`GO:0005737^cellular_component^cytoplasm`GO:0005783^cellular_component^endoplasmic reticulum`GO:0005789^cellular_component^endoplasmic reticulum membrane`GO:0016020^cellular_component^membrane`GO:0005886^cellular_component^plasma membrane`GO:0033017^cellular_component^sarcoplasmic reticulum membrane`GO:0005509^molecular_function^calcium ion binding`GO:0062101^molecular_function^peptidyl-aspartic acid 3-dioxygenase activity`GO:0097202^biological_process^activation of cysteine-type endopeptidase activity`GO:0032237^biological_process^activation of store-operated calcium channel activity`GO:0055074^biological_process^calcium ion homeostasis`GO:0070588^biological_process^calcium ion transmembrane transport`GO:0008283^biological_process^cell population proliferation`GO:0071277^biological_process^cellular response to calcium ion`GO:0060325^biological_process^face morphogenesis`GO:0035108^biological_process^limb morphogenesis`GO:0008285^biological_process^negative regulation of cell population proliferation`GO:0007389^biological_process^pattern specification process`GO:0042264^biological_process^peptidyl-aspartic acid hydroxylation`GO:0010524^biological_process^positive regulation of calcium ion transport into cytosol`GO:0045893^biological_process^positive regulation of DNA-templated transcription`GO:0090316^biological_process^positive regulation of intracellular protein transport`GO:0045862^biological_process^positive regulation of proteolysis`GO:0051480^biological_process^regulation of cytosolic calcium ion concentration`GO:0031585^biological_process^regulation of inositol 1,4,5-trisphosphate-sensitive calcium-release channel activity`GO:1901879^biological_process^regulation of protein depolymerization`GO:0031647^biological_process^regulation of protein stability`GO:0033198^biological_process^response to ATP`GO:0060021^biological_process^roof of mouth development	GO:0032541^cellular_component^cortical endoplasmic reticulum`GO:0005737^cellular_component^cytoplasm`GO:0005783^cellular_component^endoplasmic reticulum`GO:0005789^cellular_component^endoplasmic reticulum membrane`GO:0016020^cellular_component^membrane`GO:0005886^cellular_component^plasma membrane`GO:0033017^cellular_component^sarcoplasmic reticulum membrane`GO:0005509^molecular_function^calcium ion binding`GO:0062101^molecular_function^peptidyl-aspartic acid 3-dioxygenase activity`GO:0097202^biological_process^activation of cysteine-type endopeptidase activity`GO:0032237^biological_process^activation of store-operated calcium channel activity`GO:0055074^biological_process^calcium ion homeostasis`GO:0070588^biological_process^calcium ion transmembrane transport`GO:0008283^biological_process^cell population proliferation`GO:0071277^biological_process^cellular response to calcium ion`GO:0060325^biological_process^face morphogenesis`GO:0035108^biological_process^limb morphogenesis`GO:0008285^biological_process^negative regulation of cell population proliferation`GO:0007389^biological_process^pattern specification process`GO:0042264^biological_process^peptidyl-aspartic acid hydroxylation`GO:0010524^biological_process^positive regulation of calcium ion transport into cytosol`GO:0045893^biological_process^positive regulation of DNA-templated transcription`GO:0090316^biological_process^positive regulation of intracellular protein transport`GO:0045862^biological_process^positive regulation of proteolysis`GO:0051480^biological_process^regulation of cytosolic calcium ion concentration`GO:0031585^biological_process^regulation of inositol 1,4,5-trisphosphate-sensitive calcium-release channel activity`GO:1901879^biological_process^regulation of protein depolymerization`GO:0031647^biological_process^regulation of protein stability`GO:0033198^biological_process^response to ATP`GO:0060021^biological_process^roof of mouth development	GO:0018193^biological_process^peptidyl-amino acid modification	.	.
TRINITY_DN17339_c0_g1	0.974926	3.13546	0.0403864	0.0866321	.	.	.	.	.	.	.	.	.	.	.	.	.	.	.
TRINITY_DN5988_c3_g1	1.20375	-0.230898	0.0403894	0.0866331	SIR5_DANRE^SIR5_DANRE^Q:843-932,H:242-271^93.333%ID^E:2.16e-08^RecName: Full=NAD-dependent protein deacylase sirtuin-5, mitochondrial {ECO:0000255|HAMAP-Rule:MF_03160};^Eukaryota; Metazoa; Chordata; Craniata; Vertebrata; Euteleostomi; Actinopterygii; Neopterygii; Teleostei; Ostariophysi; Cypriniformes; Danionidae; Danioninae; Danio`SIR5_DANRE^SIR5_DANRE^Q:3-83,H:218-244^74.074%ID^E:3.08e-06^RecName: Full=NAD-dependent protein deacylase sirtuin-5, mitochondrial {ECO:0000255|HAMAP-Rule:MF_03160};^Eukaryota; Metazoa; Chordata; Craniata; Vertebrata; Euteleostomi; Actinopterygii; Neopterygii; Teleostei; Ostariophysi; Cypriniformes; Danionidae; Danioninae; Danio	.	.	.	.	.	.	.	.	KEGG:dre:436878	GO:0005829^cellular_component^cytosol`GO:0005739^cellular_component^mitochondrion`GO:0005634^cellular_component^nucleus`GO:0000035^molecular_function^acyl binding`GO:1901363^molecular_function^heterocyclic compound binding`GO:0070403^molecular_function^NAD+ binding`GO:0034979^molecular_function^NAD-dependent protein deacetylase activity`GO:0061697^molecular_function^protein-glutaryllysine deglutarylase activity`GO:0036054^molecular_function^protein-malonyllysine demalonylase activity`GO:0036055^molecular_function^protein-succinyllysine desuccinylase activity`GO:0016740^molecular_function^transferase activity`GO:0008270^molecular_function^zinc ion binding`GO:0036047^biological_process^peptidyl-lysine demalonylation`GO:0036049^biological_process^peptidyl-lysine desuccinylation`GO:0061698^biological_process^protein deglutarylation`GO:0036048^biological_process^protein desuccinylation`GO:0010566^biological_process^regulation of ketone biosynthetic process	.	.	.	.
TRINITY_DN6182_c3_g1	1.0499	1.10397	0.0404036	0.0866581	NLGNX_HUMAN^NLGNX_HUMAN^Q:431-2902,H:1-816^81.993%ID^E:0^RecName: Full=Neuroligin-4, X-linked;^Eukaryota; Metazoa; Chordata; Craniata; Vertebrata; Euteleostomi; Mammalia; Eutheria; Euarchontoglires; Primates; Haplorrhini; Catarrhini; Hominidae; Homo	.	TRINITY_DN6182_c3_g1_i1.p1	431-2905[+]	NLGNX_HUMAN^NLGNX_HUMAN^Q:1-824,H:1-816^82.113%ID^E:0^RecName: Full=Neuroligin-4, X-linked;^Eukaryota; Metazoa; Chordata; Craniata; Vertebrata; Euteleostomi; Mammalia; Eutheria; Euarchontoglires; Primates; Haplorrhini; Catarrhini; Hominidae; Homo	PF00135.31^COesterase^NULL^39-583^E:1.5e-199`PF20434.1^BD-FAE^NULL^143-267^E:8e-09`PF07859.16^Abhydrolase_3^NULL^162-263^E:3.5e-06	.	.	.	KEGG:hsa:57502	GO:0098985^cellular_component^asymmetric, glutamatergic, excitatory synapse`GO:0009986^cellular_component^cell surface`GO:0030425^cellular_component^dendrite`GO:0060076^cellular_component^excitatory synapse`GO:0016020^cellular_component^membrane`GO:0005886^cellular_component^plasma membrane`GO:0098839^cellular_component^postsynaptic density membrane`GO:0099634^cellular_component^postsynaptic specialization membrane`GO:0098793^cellular_component^presynapse`GO:0098983^cellular_component^symmetric, GABA-ergic, inhibitory synapse`GO:0045202^cellular_component^synapse`GO:0050839^molecular_function^cell adhesion molecule binding`GO:0031404^molecular_function^chloride ion binding`GO:0042043^molecular_function^neurexin family protein binding`GO:0042803^molecular_function^protein homodimerization activity`GO:0097110^molecular_function^scaffold protein binding`GO:0038023^molecular_function^signaling receptor activity`GO:0030534^biological_process^adult behavior`GO:0003360^biological_process^brainstem development`GO:0045216^biological_process^cell-cell junction organization`GO:0021549^biological_process^cerebellum development`GO:0007268^biological_process^chemical synaptic transmission`GO:0007612^biological_process^learning`GO:0050804^biological_process^modulation of chemical synaptic transmission`GO:0090394^biological_process^negative regulation of excitatory postsynaptic potential`GO:0007158^biological_process^neuron cell-cell adhesion`GO:0030182^biological_process^neuron differentiation`GO:0035265^biological_process^organ growth`GO:0097104^biological_process^postsynaptic membrane assembly`GO:0099054^biological_process^presynapse assembly`GO:0097105^biological_process^presynaptic membrane assembly`GO:0035176^biological_process^social behavior`GO:0050808^biological_process^synapse organization`GO:0048488^biological_process^synaptic vesicle endocytosis`GO:0071625^biological_process^vocalization behavior	GO:0098985^cellular_component^asymmetric, glutamatergic, excitatory synapse`GO:0009986^cellular_component^cell surface`GO:0030425^cellular_component^dendrite`GO:0060076^cellular_component^excitatory synapse`GO:0016020^cellular_component^membrane`GO:0005886^cellular_component^plasma membrane`GO:0098839^cellular_component^postsynaptic density membrane`GO:0099634^cellular_component^postsynaptic specialization membrane`GO:0098793^cellular_component^presynapse`GO:0098983^cellular_component^symmetric, GABA-ergic, inhibitory synapse`GO:0045202^cellular_component^synapse`GO:0050839^molecular_function^cell adhesion molecule binding`GO:0031404^molecular_function^chloride ion binding`GO:0042043^molecular_function^neurexin family protein binding`GO:0042803^molecular_function^protein homodimerization activity`GO:0097110^molecular_function^scaffold protein binding`GO:0038023^molecular_function^signaling receptor activity`GO:0030534^biological_process^adult behavior`GO:0003360^biological_process^brainstem development`GO:0045216^biological_process^cell-cell junction organization`GO:0021549^biological_process^cerebellum development`GO:0007268^biological_process^chemical synaptic transmission`GO:0007612^biological_process^learning`GO:0050804^biological_process^modulation of chemical synaptic transmission`GO:0090394^biological_process^negative regulation of excitatory postsynaptic potential`GO:0007158^biological_process^neuron cell-cell adhesion`GO:0030182^biological_process^neuron differentiation`GO:0035265^biological_process^organ growth`GO:0097104^biological_process^postsynaptic membrane assembly`GO:0099054^biological_process^presynapse assembly`GO:0097105^biological_process^presynaptic membrane assembly`GO:0035176^biological_process^social behavior`GO:0050808^biological_process^synapse organization`GO:0048488^biological_process^synaptic vesicle endocytosis`GO:0071625^biological_process^vocalization behavior	GO:0016787^molecular_function^hydrolase activity	.	.
TRINITY_DN346_c0_g1	1.0374	1.33023	0.0405312	0.0869206	TF26_SCHPO^TF26_SCHPO^Q:2668-137,H:427-1289^34.778%ID^E:1.72e-156^RecName: Full=Transposon Tf2-6 polyprotein;^Eukaryota; Fungi; Dikarya; Ascomycota; Taphrinomycotina; Schizosaccharomycetes; Schizosaccharomycetales; Schizosaccharomycetaceae; Schizosaccharomyces	.	TRINITY_DN346_c0_g1_i13.p2	3134-4123[-]	PEG10_MOUSE^PEG10_MOUSE^Q:74-322,H:138-362^28.916%ID^E:3.19e-28^RecName: Full=Retrotransposon-derived protein PEG10 {ECO:0000305};^Eukaryota; Metazoa; Chordata; Craniata; Vertebrata; Euteleostomi; Mammalia; Eutheria; Euarchontoglires; Glires; Rodentia; Myomorpha; Muroidea; Muridae; Murinae; Mus; Mus	PF16297.8^DUF4939^NULL^71-151^E:3e-09`PF19259.2^Ty3_capsid^NULL^84-227^E:7.2e-07`PF03732.20^Retrotrans_gag^NULL^115-203^E:4.5e-11	.	.	.	KEGG:mmu:170676	GO:0005634^cellular_component^nucleus`GO:0004190^molecular_function^aspartic-type endopeptidase activity`GO:0003677^molecular_function^DNA binding`GO:0003887^molecular_function^DNA-directed DNA polymerase activity`GO:0004519^molecular_function^endonuclease activity`GO:0046872^molecular_function^metal ion binding`GO:0003723^molecular_function^RNA binding`GO:0003964^molecular_function^RNA-directed DNA polymerase activity`GO:0015074^biological_process^DNA integration`GO:0006310^biological_process^DNA recombination`GO:0006508^biological_process^proteolysis	GO:0005737^cellular_component^cytoplasm`GO:0005829^cellular_component^cytosol`GO:1903561^cellular_component^extracellular vesicle`GO:0016020^cellular_component^membrane`GO:0005654^cellular_component^nucleoplasm`GO:0003677^molecular_function^DNA binding`GO:0003729^molecular_function^mRNA binding`GO:0008270^molecular_function^zinc ion binding`GO:0006915^biological_process^apoptotic process`GO:0030154^biological_process^cell differentiation`GO:0051028^biological_process^mRNA transport`GO:0030512^biological_process^negative regulation of transforming growth factor beta receptor signaling pathway`GO:0001890^biological_process^placenta development`GO:0051260^biological_process^protein homooligomerization`GO:0110077^biological_process^vesicle-mediated intercellular transport	.	.	.
TRINITY_DN119616_c0_g1	0.984592	2.52943	0.040543	0.0869403	COX2_SALSA^COX2_SALSA^Q:3-272,H:85-174^85.556%ID^E:7.59e-51^RecName: Full=Cytochrome c oxidase subunit 2;^Eukaryota; Metazoa; Chordata; Craniata; Vertebrata; Euteleostomi; Actinopterygii; Neopterygii; Teleostei; Protacanthopterygii; Salmoniformes; Salmonidae; Salmoninae; Salmo	.	.	.	.	.	.	.	.	KEGG:sasa:808315	GO:0005743^cellular_component^mitochondrial inner membrane`GO:0045277^cellular_component^respiratory chain complex IV`GO:0005507^molecular_function^copper ion binding`GO:0004129^molecular_function^cytochrome-c oxidase activity	.	.	.	.
TRINITY_DN4630_c4_g1	1.24023	-0.273235	0.0405771	0.0869966	PLK1_BOVIN^PLK1_BOVIN^Q:283-366,H:534-561^89.286%ID^E:3.2e-10^RecName: Full=Serine/threonine-protein kinase PLK1;^Eukaryota; Metazoa; Chordata; Craniata; Vertebrata; Euteleostomi; Mammalia; Eutheria; Laurasiatheria; Artiodactyla; Ruminantia; Pecora; Bovidae; Bovinae; Bos	.	.	.	.	.	.	.	.	KEGG:bta:538238	GO:0034451^cellular_component^centriolar satellite`GO:0005814^cellular_component^centriole`GO:0005813^cellular_component^centrosome`GO:0000785^cellular_component^chromatin`GO:0005737^cellular_component^cytoplasm`GO:0000776^cellular_component^kinetochore`GO:0030496^cellular_component^midbody`GO:0097431^cellular_component^mitotic spindle pole`GO:0005634^cellular_component^nucleus`GO:0000940^cellular_component^outer kinetochore`GO:0005819^cellular_component^spindle`GO:0005876^cellular_component^spindle microtubule`GO:0051233^cellular_component^spindle midzone`GO:0000922^cellular_component^spindle pole`GO:0000795^cellular_component^synaptonemal complex`GO:0010997^molecular_function^anaphase-promoting complex binding`GO:0005524^molecular_function^ATP binding`GO:0042802^molecular_function^identical protein binding`GO:0000287^molecular_function^magnesium ion binding`GO:0008017^molecular_function^microtubule binding`GO:0019901^molecular_function^protein kinase binding`GO:0106310^molecular_function^protein serine kinase activity`GO:0004674^molecular_function^protein serine/threonine kinase activity`GO:0007098^biological_process^centrosome cycle`GO:0000132^biological_process^establishment of mitotic spindle orientation`GO:0045184^biological_process^establishment of protein localization`GO:0016321^biological_process^female meiosis chromosome segregation`GO:0000086^biological_process^G2/M transition of mitotic cell cycle`GO:0045143^biological_process^homologous chromosome segregation`GO:0001578^biological_process^microtubule bundle formation`GO:0000278^biological_process^mitotic cell cycle`GO:0000281^biological_process^mitotic cytokinesis`GO:0007095^biological_process^mitotic G2 DNA damage checkpoint signaling`GO:0000070^biological_process^mitotic sister chromatid segregation`GO:0007094^biological_process^mitotic spindle assembly checkpoint signaling`GO:0043066^biological_process^negative regulation of apoptotic process`GO:0045736^biological_process^negative regulation of cyclin-dependent protein serine/threonine kinase activity`GO:0000122^biological_process^negative regulation of transcription by RNA polymerase II`GO:0051081^biological_process^nuclear membrane disassembly`GO:0018105^biological_process^peptidyl-serine phosphorylation`GO:0010800^biological_process^positive regulation of peptidyl-threonine phosphorylation`GO:0032436^biological_process^positive regulation of proteasomal ubiquitin-dependent protein catabolic process`GO:1904668^biological_process^positive regulation of ubiquitin protein ligase activity`GO:0051443^biological_process^positive regulation of ubiquitin-protein transferase activity`GO:0031648^biological_process^protein destabilization`GO:0071168^biological_process^protein localization to chromatin`GO:0090435^biological_process^protein localization to nuclear envelope`GO:0006468^biological_process^protein phosphorylation`GO:0016567^biological_process^protein ubiquitination`GO:0032465^biological_process^regulation of cytokinesis`GO:1901673^biological_process^regulation of mitotic spindle assembly`GO:0043393^biological_process^regulation of protein binding`GO:1904776^biological_process^regulation of protein localization to cell cortex`GO:0070194^biological_process^synaptonemal complex disassembly	.	.	.	.
TRINITY_DN5897_c0_g1	0.948446	8.73093	0.0406714	0.0871876	T161B_DANRE^T161B_DANRE^Q:6621-5146,H:1-484^83.434%ID^E:0^RecName: Full=Transmembrane protein 161B;^Eukaryota; Metazoa; Chordata; Craniata; Vertebrata; Euteleostomi; Actinopterygii; Neopterygii; Teleostei; Ostariophysi; Cypriniformes; Danionidae; Danioninae; Danio	.	TRINITY_DN5897_c0_g1_i31.p1	209-2731[+]	CO7_PIG^CO7_PIG^Q:25-839,H:26-839^42.08%ID^E:0^RecName: Full=Complement component C7;^Eukaryota; Metazoa; Chordata; Craniata; Vertebrata; Euteleostomi; Mammalia; Eutheria; Laurasiatheria; Artiodactyla; Suina; Suidae; Sus	PF00057.21^Ldl_recept_a^NULL^84-118^E:3e-05`PF01823.22^MACPF^NULL^229-438^E:2.5e-30`PF00084.23^Sushi^NULL^561-616^E:1.3e-08`PF18434.4^Kazal_3^NULL^787-838^E:3.2e-19	.	.	.	KEGG:ssc:397526	GO:0005886^cellular_component^plasma membrane`GO:0098901^biological_process^regulation of cardiac muscle cell action potential`GO:0002027^biological_process^regulation of heart rate	GO:0005615^cellular_component^extracellular space`GO:0005579^cellular_component^membrane attack complex`GO:0006956^biological_process^complement activation`GO:0006957^biological_process^complement activation, alternative pathway`GO:0006958^biological_process^complement activation, classical pathway`GO:0019835^biological_process^cytolysis	GO:0005515^molecular_function^protein binding	.	.
TRINITY_DN4290_c3_g1	1.0529	1.04064	0.0407579	0.0873676	Z518A_HUMAN^Z518A_HUMAN^Q:2475-2017,H:1325-1477^45.912%ID^E:1.14e-26^RecName: Full=Zinc finger protein 518A;^Eukaryota; Metazoa; Chordata; Craniata; Vertebrata; Euteleostomi; Mammalia; Eutheria; Euarchontoglires; Primates; Haplorrhini; Catarrhini; Hominidae; Homo`Z518A_HUMAN^Z518A_HUMAN^Q:4602-4099,H:113-285^30.939%ID^E:1.54e-20^RecName: Full=Zinc finger protein 518A;^Eukaryota; Metazoa; Chordata; Craniata; Vertebrata; Euteleostomi; Mammalia; Eutheria; Euarchontoglires; Primates; Haplorrhini; Catarrhini; Hominidae; Homo	.	TRINITY_DN4290_c3_g1_i1.p1	1996-4848[-]	Z518A_HUMAN^Z518A_HUMAN^Q:792-944,H:1325-1477^45.912%ID^E:1.37e-32^RecName: Full=Zinc finger protein 518A;^Eukaryota; Metazoa; Chordata; Craniata; Vertebrata; Euteleostomi; Mammalia; Eutheria; Euarchontoglires; Primates; Haplorrhini; Catarrhini; Hominidae; Homo`Z518A_HUMAN^Z518A_HUMAN^Q:83-250,H:113-285^30.939%ID^E:4.26e-23^RecName: Full=Zinc finger protein 518A;^Eukaryota; Metazoa; Chordata; Craniata; Vertebrata; Euteleostomi; Mammalia; Eutheria; Euarchontoglires; Primates; Haplorrhini; Catarrhini; Hominidae; Homo	PF00096.29^zf-C2H2^NULL^916-938^E:0.04	.	.	.	KEGG:hsa:9849	GO:0005634^cellular_component^nucleus`GO:0000981^molecular_function^DNA-binding transcription factor activity, RNA polymerase II-specific`GO:0046872^molecular_function^metal ion binding`GO:0000977^molecular_function^RNA polymerase II transcription regulatory region sequence-specific DNA binding`GO:0006325^biological_process^chromatin organization`GO:0006357^biological_process^regulation of transcription by RNA polymerase II	GO:0005634^cellular_component^nucleus`GO:0000981^molecular_function^DNA-binding transcription factor activity, RNA polymerase II-specific`GO:0046872^molecular_function^metal ion binding`GO:0000977^molecular_function^RNA polymerase II transcription regulatory region sequence-specific DNA binding`GO:0006325^biological_process^chromatin organization`GO:0006357^biological_process^regulation of transcription by RNA polymerase II	.	.	.
TRINITY_DN8421_c0_g1	0.984157	2.4954	0.0408287	0.0875135	SLIT2_HUMAN^SLIT2_HUMAN^Q:3399-325,H:440-1449^75.799%ID^E:0^RecName: Full=Slit homolog 2 protein;^Eukaryota; Metazoa; Chordata; Craniata; Vertebrata; Euteleostomi; Mammalia; Eutheria; Euarchontoglires; Primates; Haplorrhini; Catarrhini; Hominidae; Homo`SLIT2_HUMAN^SLIT2_HUMAN^Q:3399-2020,H:219-712^33.267%ID^E:3.55e-74^RecName: Full=Slit homolog 2 protein;^Eukaryota; Metazoa; Chordata; Craniata; Vertebrata; Euteleostomi; Mammalia; Eutheria; Euarchontoglires; Primates; Haplorrhini; Catarrhini; Hominidae; Homo`SLIT2_HUMAN^SLIT2_HUMAN^Q:3237-2014,H:24-480^32.898%ID^E:1.69e-69^RecName: Full=Slit homolog 2 protein;^Eukaryota; Metazoa; Chordata; Craniata; Vertebrata; Euteleostomi; Mammalia; Eutheria; Euarchontoglires; Primates; Haplorrhini; Catarrhini; Hominidae; Homo`SLIT2_HUMAN^SLIT2_HUMAN^Q:280-62,H:1450-1517^73.973%ID^E:2.53e-16^RecName: Full=Slit homolog 2 protein;^Eukaryota; Metazoa; Chordata; Craniata; Vertebrata; Euteleostomi; Mammalia; Eutheria; Euarchontoglires; Primates; Haplorrhini; Catarrhini; Hominidae; Homo`SLIT2_HUMAN^SLIT2_HUMAN^Q:699-316,H:992-1116^27.907%ID^E:4.2e-06^RecName: Full=Slit homolog 2 protein;^Eukaryota; Metazoa; Chordata; Craniata; Vertebrata; Euteleostomi; Mammalia; Eutheria; Euarchontoglires; Primates; Haplorrhini; Catarrhini; Hominidae; Homo	.	TRINITY_DN8421_c0_g1_i5.p1	187-3399[-]	SLIT2_HUMAN^SLIT2_HUMAN^Q:1-1025,H:440-1449^75.895%ID^E:0^RecName: Full=Slit homolog 2 protein;^Eukaryota; Metazoa; Chordata; Craniata; Vertebrata; Euteleostomi; Mammalia; Eutheria; Euarchontoglires; Primates; Haplorrhini; Catarrhini; Hominidae; Homo`SLIT2_HUMAN^SLIT2_HUMAN^Q:1-460,H:219-712^33.267%ID^E:8.54e-75^RecName: Full=Slit homolog 2 protein;^Eukaryota; Metazoa; Chordata; Craniata; Vertebrata; Euteleostomi; Mammalia; Eutheria; Euarchontoglires; Primates; Haplorrhini; Catarrhini; Hominidae; Homo`SLIT2_HUMAN^SLIT2_HUMAN^Q:55-462,H:24-480^32.898%ID^E:6.49e-70^RecName: Full=Slit homolog 2 protein;^Eukaryota; Metazoa; Chordata; Craniata; Vertebrata; Euteleostomi; Mammalia; Eutheria; Euarchontoglires; Primates; Haplorrhini; Catarrhini; Hominidae; Homo`SLIT2_HUMAN^SLIT2_HUMAN^Q:901-1028,H:992-1116^27.907%ID^E:2.55e-06^RecName: Full=Slit homolog 2 protein;^Eukaryota; Metazoa; Chordata; Craniata; Vertebrata; Euteleostomi; Mammalia; Eutheria; Euarchontoglires; Primates; Haplorrhini; Catarrhini; Hominidae; Homo	PF01463.27^LRRCT^NULL^16-40^E:0.29`PF01462.21^LRRNT^NULL^58-85^E:6.5e-06`PF13855.9^LRR_8^NULL^90-147^E:6e-10`PF13306.9^LRR_5^NULL^106-216^E:4.6e-06`PF00560.36^LRR_1^NULL^112-132^E:74`PF13855.9^LRR_8^NULL^137-190^E:1.8e-09`PF13855.9^LRR_8^NULL^160-218^E:3.5e-11`PF00560.36^LRR_1^NULL^161-182^E:180`PF01463.27^LRRCT^NULL^241-266^E:0.32`PF01462.21^LRRNT^NULL^280-306^E:1.1e-05`PF13855.9^LRR_8^NULL^310-366^E:2.3e-08`PF00560.36^LRR_1^NULL^331-352^E:110`PF13306.9^LRR_5^NULL^331-409^E:0.015`PF13855.9^LRR_8^NULL^355-414^E:1.1e-10`PF00560.36^LRR_1^NULL^357-377^E:360`PF01463.27^LRRCT^NULL^437-460^E:13`PF00008.30^EGF^NULL^517-546^E:0.00029`PF00008.30^EGF^NULL^555-584^E:7.7e-05`PF12661.10^hEGF^NULL^560-581^E:0.023`PF00008.30^EGF^NULL^593-625^E:7.6e-07`PF12661.10^hEGF^NULL^600-621^E:0.015`PF00008.30^EGF^NULL^633-662^E:5.8e-08`PF12661.10^hEGF^NULL^638-659^E:2.5e-06`PF00008.30^EGF^NULL^678-708^E:0.0011`PF12661.10^hEGF^NULL^683-704^E:0.056`PF00054.26^Laminin_G_1^NULL^741-876^E:2.9e-23`PF02210.27^Laminin_G_2^NULL^742-874^E:1.3e-23	.	.	.	KEGG:hsa:9353	GO:0009986^cellular_component^cell surface`GO:0005737^cellular_component^cytoplasm`GO:0070062^cellular_component^extracellular exosome`GO:0005576^cellular_component^extracellular region`GO:0005615^cellular_component^extracellular space`GO:0016020^cellular_component^membrane`GO:0005509^molecular_function^calcium ion binding`GO:0005095^molecular_function^GTPase inhibitor activity`GO:0008201^molecular_function^heparin binding`GO:0042802^molecular_function^identical protein binding`GO:0043237^molecular_function^laminin-1 binding`GO:0042803^molecular_function^protein homodimerization activity`GO:0043394^molecular_function^proteoglycan binding`GO:0048495^molecular_function^Roundabout binding`GO:0003180^biological_process^aortic valve morphogenesis`GO:0061364^biological_process^apoptotic process involved in luteolysis`GO:0048846^biological_process^axon extension involved in axon guidance`GO:0007411^biological_process^axon guidance`GO:0048754^biological_process^branching morphogenesis of an epithelial tube`GO:0002042^biological_process^cell migration involved in sprouting angiogenesis`GO:0071504^biological_process^cellular response to heparin`GO:0032870^biological_process^cellular response to hormone stimulus`GO:0021836^biological_process^chemorepulsion involved in postnatal olfactory bulb interneuron migration`GO:0021972^biological_process^corticospinal neuron axon guidance through spinal cord`GO:0050929^biological_process^induction of negative chemotaxis`GO:0008045^biological_process^motor neuron axon guidance`GO:0050919^biological_process^negative chemotaxis`GO:0030837^biological_process^negative regulation of actin filament polymerization`GO:0030308^biological_process^negative regulation of cell growth`GO:0030336^biological_process^negative regulation of cell migration`GO:0090288^biological_process^negative regulation of cellular response to growth factor stimulus`GO:0070100^biological_process^negative regulation of chemokine-mediated signaling pathway`GO:0010596^biological_process^negative regulation of endothelial cell migration`GO:0010593^biological_process^negative regulation of lamellipodium assembly`GO:0002689^biological_process^negative regulation of leukocyte chemotaxis`GO:0090027^biological_process^negative regulation of monocyte chemotaxis`GO:0071676^biological_process^negative regulation of mononuclear cell migration`GO:0090024^biological_process^negative regulation of neutrophil chemotaxis`GO:0001933^biological_process^negative regulation of protein phosphorylation`GO:0090260^biological_process^negative regulation of retinal ganglion cell axon guidance`GO:0051058^biological_process^negative regulation of small GTPase mediated signal transduction`GO:0071672^biological_process^negative regulation of smooth muscle cell chemotaxis`GO:0014912^biological_process^negative regulation of smooth muscle cell migration`GO:0043116^biological_process^negative regulation of vascular permeability`GO:0043065^biological_process^positive regulation of apoptotic process`GO:0050772^biological_process^positive regulation of axonogenesis`GO:0003184^biological_process^pulmonary valve morphogenesis`GO:0051414^biological_process^response to cortisol`GO:0031290^biological_process^retinal ganglion cell axon guidance`GO:0035385^biological_process^Roundabout signaling pathway`GO:0001657^biological_process^ureteric bud development`GO:0060412^biological_process^ventricular septum morphogenesis	GO:0009986^cellular_component^cell surface`GO:0005737^cellular_component^cytoplasm`GO:0070062^cellular_component^extracellular exosome`GO:0005576^cellular_component^extracellular region`GO:0005615^cellular_component^extracellular space`GO:0016020^cellular_component^membrane`GO:0005509^molecular_function^calcium ion binding`GO:0005095^molecular_function^GTPase inhibitor activity`GO:0008201^molecular_function^heparin binding`GO:0042802^molecular_function^identical protein binding`GO:0043237^molecular_function^laminin-1 binding`GO:0042803^molecular_function^protein homodimerization activity`GO:0043394^molecular_function^proteoglycan binding`GO:0048495^molecular_function^Roundabout binding`GO:0003180^biological_process^aortic valve morphogenesis`GO:0061364^biological_process^apoptotic process involved in luteolysis`GO:0048846^biological_process^axon extension involved in axon guidance`GO:0007411^biological_process^axon guidance`GO:0048754^biological_process^branching morphogenesis of an epithelial tube`GO:0002042^biological_process^cell migration involved in sprouting angiogenesis`GO:0071504^biological_process^cellular response to heparin`GO:0032870^biological_process^cellular response to hormone stimulus`GO:0021836^biological_process^chemorepulsion involved in postnatal olfactory bulb interneuron migration`GO:0021972^biological_process^corticospinal neuron axon guidance through spinal cord`GO:0050929^biological_process^induction of negative chemotaxis`GO:0008045^biological_process^motor neuron axon guidance`GO:0050919^biological_process^negative chemotaxis`GO:0030837^biological_process^negative regulation of actin filament polymerization`GO:0030308^biological_process^negative regulation of cell growth`GO:0030336^biological_process^negative regulation of cell migration`GO:0090288^biological_process^negative regulation of cellular response to growth factor stimulus`GO:0070100^biological_process^negative regulation of chemokine-mediated signaling pathway`GO:0010596^biological_process^negative regulation of endothelial cell migration`GO:0010593^biological_process^negative regulation of lamellipodium assembly`GO:0002689^biological_process^negative regulation of leukocyte chemotaxis`GO:0090027^biological_process^negative regulation of monocyte chemotaxis`GO:0071676^biological_process^negative regulation of mononuclear cell migration`GO:0090024^biological_process^negative regulation of neutrophil chemotaxis`GO:0001933^biological_process^negative regulation of protein phosphorylation`GO:0090260^biological_process^negative regulation of retinal ganglion cell axon guidance`GO:0051058^biological_process^negative regulation of small GTPase mediated signal transduction`GO:0071672^biological_process^negative regulation of smooth muscle cell chemotaxis`GO:0014912^biological_process^negative regulation of smooth muscle cell migration`GO:0043116^biological_process^negative regulation of vascular permeability`GO:0043065^biological_process^positive regulation of apoptotic process`GO:0050772^biological_process^positive regulation of axonogenesis`GO:0003184^biological_process^pulmonary valve morphogenesis`GO:0051414^biological_process^response to cortisol`GO:0031290^biological_process^retinal ganglion cell axon guidance`GO:0035385^biological_process^Roundabout signaling pathway`GO:0001657^biological_process^ureteric bud development`GO:0060412^biological_process^ventricular septum morphogenesis	GO:0005515^molecular_function^protein binding	.	.
TRINITY_DN2509_c0_g1	0.99307	2.06972	0.0408727	0.0875954	ZN740_MOUSE^ZN740_MOUSE^Q:1567-1857,H:82-179^76.531%ID^E:1.27e-46^RecName: Full=Zinc finger protein 740;^Eukaryota; Metazoa; Chordata; Craniata; Vertebrata; Euteleostomi; Mammalia; Eutheria; Euarchontoglires; Glires; Rodentia; Myomorpha; Muroidea; Muridae; Murinae; Mus; Mus	.	TRINITY_DN2509_c0_g1_i1.p1	1198-1926[+]	ZN740_MOUSE^ZN740_MOUSE^Q:124-220,H:82-179^76.531%ID^E:2.54e-51^RecName: Full=Zinc finger protein 740;^Eukaryota; Metazoa; Chordata; Craniata; Vertebrata; Euteleostomi; Mammalia; Eutheria; Euarchontoglires; Glires; Rodentia; Myomorpha; Muroidea; Muridae; Murinae; Mus; Mus	PF00096.29^zf-C2H2^NULL^130-152^E:0.026`PF13894.9^zf-C2H2_4^NULL^130-152^E:0.0068`PF00096.29^zf-C2H2^NULL^158-180^E:0.065	.	.	.	KEGG:mmu:68744	GO:0005634^cellular_component^nucleus`GO:0003700^molecular_function^DNA-binding transcription factor activity`GO:0046872^molecular_function^metal ion binding`GO:0000978^molecular_function^RNA polymerase II cis-regulatory region sequence-specific DNA binding`GO:1990837^molecular_function^sequence-specific double-stranded DNA binding`GO:0006357^biological_process^regulation of transcription by RNA polymerase II	GO:0005634^cellular_component^nucleus`GO:0003700^molecular_function^DNA-binding transcription factor activity`GO:0046872^molecular_function^metal ion binding`GO:0000978^molecular_function^RNA polymerase II cis-regulatory region sequence-specific DNA binding`GO:1990837^molecular_function^sequence-specific double-stranded DNA binding`GO:0006357^biological_process^regulation of transcription by RNA polymerase II	.	.	.
TRINITY_DN7458_c5_g1	1.0949	0.726698	0.0408747	0.0875954	.	.	TRINITY_DN7458_c5_g1_i20.p1	2-388[+]	.	.	.	.	.	.	.	.	.	.	.
TRINITY_DN65655_c0_g1	1.11619	0.336943	0.0408982	0.0876344	SKAP1_TAKRU^SKAP1_TAKRU^Q:146-286,H:154-200^72.34%ID^E:2.13e-13^RecName: Full=Src kinase-associated phosphoprotein 1;^Eukaryota; Metazoa; Chordata; Craniata; Vertebrata; Euteleostomi; Actinopterygii; Neopterygii; Teleostei; Neoteleostei; Acanthomorphata; Eupercaria; Tetraodontiformes; Tetradontoidea; Tetraodontidae; Takifugu`SKAP1_TAKRU^SKAP1_TAKRU^Q:1046-1144,H:200-232^72.727%ID^E:1.9e-07^RecName: Full=Src kinase-associated phosphoprotein 1;^Eukaryota; Metazoa; Chordata; Craniata; Vertebrata; Euteleostomi; Actinopterygii; Neopterygii; Teleostei; Neoteleostei; Acanthomorphata; Eupercaria; Tetraodontiformes; Tetradontoidea; Tetraodontidae; Takifugu	.	.	.	.	.	.	.	.	.	GO:0005737^cellular_component^cytoplasm`GO:0005634^cellular_component^nucleus`GO:0005886^cellular_component^plasma membrane`GO:0002250^biological_process^adaptive immune response	.	.	.	.
TRINITY_DN29373_c1_g1	1.03643	1.263	0.0409549	0.0877448	GTPB2_MOUSE^GTPB2_MOUSE^Q:2-247,H:511-592^70.732%ID^E:1.03e-34^RecName: Full=GTP-binding protein 2;^Eukaryota; Metazoa; Chordata; Craniata; Vertebrata; Euteleostomi; Mammalia; Eutheria; Euarchontoglires; Glires; Rodentia; Myomorpha; Muroidea; Muridae; Murinae; Mus; Mus	.	.	.	.	.	.	.	.	KEGG:mmu:56055	GO:0005525^molecular_function^GTP binding`GO:0003924^molecular_function^GTPase activity`GO:0042802^molecular_function^identical protein binding`GO:0003746^molecular_function^translation elongation factor activity`GO:0070966^biological_process^nuclear-transcribed mRNA catabolic process, no-go decay`GO:0072344^biological_process^rescue of stalled ribosome`GO:0006414^biological_process^translational elongation	.	.	.	.
TRINITY_DN94_c1_g1	1.01317	1.63179	0.0410052	0.0878468	ST32C_HUMAN^ST32C_HUMAN^Q:307-1461,H:58-446^83.29%ID^E:0^RecName: Full=Serine/threonine-protein kinase 32C;^Eukaryota; Metazoa; Chordata; Craniata; Vertebrata; Euteleostomi; Mammalia; Eutheria; Euarchontoglires; Primates; Haplorrhini; Catarrhini; Hominidae; Homo	.	TRINITY_DN94_c1_g1_i2.p1	307-1644[+]	ST32C_HUMAN^ST32C_HUMAN^Q:1-444,H:58-485^76.339%ID^E:0^RecName: Full=Serine/threonine-protein kinase 32C;^Eukaryota; Metazoa; Chordata; Craniata; Vertebrata; Euteleostomi; Mammalia; Eutheria; Euarchontoglires; Primates; Haplorrhini; Catarrhini; Hominidae; Homo	PF00069.28^Pkinase^NULL^33-292^E:8.3e-61`PF07714.20^PK_Tyr_Ser-Thr^NULL^34-281^E:1.6e-33`PF14531.9^Kinase-like^NULL^133-280^E:6.9e-12	.	.	.	KEGG:hsa:282974	GO:0005524^molecular_function^ATP binding`GO:0046872^molecular_function^metal ion binding`GO:0106310^molecular_function^protein serine kinase activity`GO:0004674^molecular_function^protein serine/threonine kinase activity`GO:0035556^biological_process^intracellular signal transduction`GO:0018105^biological_process^peptidyl-serine phosphorylation	GO:0005524^molecular_function^ATP binding`GO:0046872^molecular_function^metal ion binding`GO:0106310^molecular_function^protein serine kinase activity`GO:0004674^molecular_function^protein serine/threonine kinase activity`GO:0035556^biological_process^intracellular signal transduction`GO:0018105^biological_process^peptidyl-serine phosphorylation	GO:0004672^molecular_function^protein kinase activity`GO:0005524^molecular_function^ATP binding`GO:0006468^biological_process^protein phosphorylation	.	.
TRINITY_DN19178_c1_g1	1.11339	0.306785	0.0410799	0.0879843	NCOR1_XENTR^NCOR1_XENTR^Q:337-438,H:2238-2271^88.235%ID^E:1.37e-12^RecName: Full=Nuclear receptor corepressor 1;^Eukaryota; Metazoa; Chordata; Craniata; Vertebrata; Euteleostomi; Amphibia; Batrachia; Anura; Pipoidea; Pipidae; Xenopodinae; Xenopus; Silurana	.	.	.	.	.	.	.	.	KEGG:xtr:613105	GO:0005634^cellular_component^nucleus`GO:0003677^molecular_function^DNA binding`GO:0006325^biological_process^chromatin organization`GO:0045892^biological_process^negative regulation of DNA-templated transcription`GO:0048511^biological_process^rhythmic process	.	.	.	.
TRINITY_DN95438_c0_g1	1.12748	0.317775	0.0410799	0.0879843	SRRT_DANRE^SRRT_DANRE^Q:364-206,H:440-492^86.792%ID^E:1.47e-24^RecName: Full=Serrate RNA effector molecule homolog;^Eukaryota; Metazoa; Chordata; Craniata; Vertebrata; Euteleostomi; Actinopterygii; Neopterygii; Teleostei; Ostariophysi; Cypriniformes; Danionidae; Danioninae; Danio	.	.	.	.	.	.	.	.	KEGG:dre:192311	GO:0005737^cellular_component^cytoplasm`GO:0016604^cellular_component^nuclear body`GO:0005654^cellular_component^nucleoplasm`GO:0006397^biological_process^mRNA processing`GO:0031053^biological_process^primary miRNA processing	.	.	.	.
TRINITY_DN44098_c1_g1	0.989858	2.357	0.0411494	0.0881219	AHNK_HUMAN^AHNK_HUMAN^Q:822-1,H:2508-2796^53.633%ID^E:2.54e-76^RecName: Full=Neuroblast differentiation-associated protein AHNAK;^Eukaryota; Metazoa; Chordata; Craniata; Vertebrata; Euteleostomi; Mammalia; Eutheria; Euarchontoglires; Primates; Haplorrhini; Catarrhini; Hominidae; Homo`AHNK_HUMAN^AHNK_HUMAN^Q:822-1,H:3802-4090^52.941%ID^E:8.16e-76^RecName: Full=Neuroblast differentiation-associated protein AHNAK;^Eukaryota; Metazoa; Chordata; Craniata; Vertebrata; Euteleostomi; Mammalia; Eutheria; Euarchontoglires; Primates; Haplorrhini; Catarrhini; Hominidae; Homo`AHNK_HUMAN^AHNK_HUMAN^Q:822-1,H:2892-3180^51.903%ID^E:1.14e-73^RecName: Full=Neuroblast differentiation-associated protein AHNAK;^Eukaryota; Metazoa; Chordata; Craniata; Vertebrata; Euteleostomi; Mammalia; Eutheria; Euarchontoglires; Primates; Haplorrhini; Catarrhini; Hominidae; Homo`AHNK_HUMAN^AHNK_HUMAN^Q:822-46,H:4186-4459^54.38%ID^E:2.06e-73^RecName: Full=Neuroblast differentiation-associated protein AHNAK;^Eukaryota; Metazoa; Chordata; Craniata; Vertebrata; Euteleostomi; Mammalia; Eutheria; Euarchontoglires; Primates; Haplorrhini; Catarrhini; Hominidae; Homo`AHNK_HUMAN^AHNK_HUMAN^Q:822-1,H:2764-3052^51.557%ID^E:1.43e-72^RecName: Full=Neuroblast differentiation-associated protein AHNAK;^Eukaryota; Metazoa; Chordata; Craniata; Vertebrata; Euteleostomi; Mammalia; Eutheria; Euarchontoglires; Primates; Haplorrhini; Catarrhini; Hominidae; Homo`AHNK_HUMAN^AHNK_HUMAN^Q:822-1,H:4058-4346^53.287%ID^E:2.49e-72^RecName: Full=Neuroblast differentiation-associated protein AHNAK;^Eukaryota; Metazoa; Chordata; Craniata; Vertebrata; Euteleostomi; Mammalia; Eutheria; Euarchontoglires; Primates; Haplorrhini; Catarrhini; Hominidae; Homo`AHNK_HUMAN^AHNK_HUMAN^Q:822-1,H:3930-4218^52.941%ID^E:4.89e-70^RecName: Full=Neuroblast differentiation-associated protein AHNAK;^Eukaryota; Metazoa; Chordata; Craniata; Vertebrata; Euteleostomi; Mammalia; Eutheria; Euarchontoglires; Primates; Haplorrhini; Catarrhini; Hominidae; Homo`AHNK_HUMAN^AHNK_HUMAN^Q:822-4,H:1252-1539^48.958%ID^E:1.81e-68^RecName: Full=Neuroblast differentiation-associated protein AHNAK;^Eukaryota; Metazoa; Chordata; Craniata; Vertebrata; Euteleostomi; Mammalia; Eutheria; Euarchontoglires; Primates; Haplorrhini; Catarrhini; Hominidae; Homo`AHNK_HUMAN^AHNK_HUMAN^Q:822-1,H:1124-1412^49.135%ID^E:3.76e-68^RecName: Full=Neuroblast differentiation-associated protein AHNAK;^Eukaryota; Metazoa; Chordata; Craniata; Vertebrata; Euteleostomi; Mammalia; Eutheria; Euarchontoglires; Primates; Haplorrhini; Catarrhini; Hominidae; Homo`AHNK_HUMAN^AHNK_HUMAN^Q:822-46,H:3020-3293^50%ID^E:8.28e-68^RecName: Full=Neuroblast differentiation-associated protein AHNAK;^Eukaryota; Metazoa; Chordata; Craniata; Vertebrata; Euteleostomi; Mammalia; Eutheria; Euarchontoglires; Primates; Haplorrhini; Catarrhini; Hominidae; Homo`AHNK_HUMAN^AHNK_HUMAN^Q:822-1,H:996-1284^47.751%ID^E:1.66e-67^RecName: Full=Neuroblast differentiation-associated protein AHNAK;^Eukaryota; Metazoa; Chordata; Craniata; Vertebrata; Euteleostomi; Mammalia; Eutheria; Euarchontoglires; Primates; Haplorrhini; Catarrhini; Hominidae; Homo`AHNK_HUMAN^AHNK_HUMAN^Q:822-22,H:3472-3753^49.291%ID^E:1.23e-66^RecName: Full=Neuroblast differentiation-associated protein AHNAK;^Eukaryota; Metazoa; Chordata; Craniata; Vertebrata; Euteleostomi; Mammalia; Eutheria; Euarchontoglires; Primates; Haplorrhini; Catarrhini; Hominidae; Homo`AHNK_HUMAN^AHNK_HUMAN^Q:822-1,H:747-1028^47.059%ID^E:1.61e-66^RecName: Full=Neuroblast differentiation-associated protein AHNAK;^Eukaryota; Metazoa; Chordata; Craniata; Vertebrata; Euteleostomi; Mammalia; Eutheria; Euarchontoglires; Primates; Haplorrhini; Catarrhini; Hominidae; Homo`AHNK_HUMAN^AHNK_HUMAN^Q:822-34,H:4650-4920^51.439%ID^E:2.23e-66^RecName: Full=Neuroblast differentiation-associated protein AHNAK;^Eukaryota; Metazoa; Chordata; Craniata; Vertebrata; Euteleostomi; Mammalia; Eutheria; Euarchontoglires; Primates; Haplorrhini; Catarrhini; Hominidae; Homo`AHNK_HUMAN^AHNK_HUMAN^Q:822-1,H:2636-2924^48.789%ID^E:2.29e-66^RecName: Full=Neuroblast differentiation-associated protein AHNAK;^Eukaryota; Metazoa; Chordata; Craniata; Vertebrata; Euteleostomi; Mammalia; Eutheria; Euarchontoglires; Primates; Haplorrhini; Catarrhini; Hominidae; Homo`AHNK_HUMAN^AHNK_HUMAN^Q:828-1,H:2367-2668^47.02%ID^E:1.21e-65^RecName: Full=Neuroblast differentiation-associated protein AHNAK;^Eukaryota; Metazoa; Chordata; Craniata; Vertebrata; Euteleostomi; Mammalia; Eutheria; Euarchontoglires; Primates; Haplorrhini; Catarrhini; Hominidae; Homo`AHNK_HUMAN^AHNK_HUMAN^Q:822-4,H:875-1155^45.907%ID^E:7.62e-65^RecName: Full=Neuroblast differentiation-associated protein AHNAK;^Eukaryota; Metazoa; Chordata; Craniata; Vertebrata; Euteleostomi; Mammalia; Eutheria; Euarchontoglires; Primates; Haplorrhini; Catarrhini; Hominidae; Homo`AHNK_HUMAN^AHNK_HUMAN^Q:813-1,H:3669-3962^49.831%ID^E:7.9e-64^RecName: Full=Neuroblast differentiation-associated protein AHNAK;^Eukaryota; Metazoa; Chordata; Craniata; Vertebrata; Euteleostomi; Mammalia; Eutheria; Euarchontoglires; Primates; Haplorrhini; Catarrhini; Hominidae; Homo`AHNK_HUMAN^AHNK_HUMAN^Q:822-1,H:626-907^45.39%ID^E:1.49e-63^RecName: Full=Neuroblast differentiation-associated protein AHNAK;^Eukaryota; Metazoa; Chordata; Craniata; Vertebrata; Euteleostomi; Mammalia; Eutheria; Euarchontoglires; Primates; Haplorrhini; Catarrhini; Hominidae; Homo`AHNK_HUMAN^AHNK_HUMAN^Q:822-46,H:1380-1653^48.54%ID^E:5.41e-63^RecName: Full=Neuroblast differentiation-associated protein AHNAK;^Eukaryota; Metazoa; Chordata; Craniata; Vertebrata; Euteleostomi; Mammalia; Eutheria; Euarchontoglires; Primates; Haplorrhini; Catarrhini; Hominidae; Homo`AHNK_HUMAN^AHNK_HUMAN^Q:822-1,H:2112-2403^47.782%ID^E:6.31e-63^RecName: Full=Neuroblast differentiation-associated protein AHNAK;^Eukaryota; Metazoa; Chordata; Craniata; Vertebrata; Euteleostomi; Mammalia; Eutheria; Euarchontoglires; Primates; Haplorrhini; Catarrhini; Hominidae; Homo`AHNK_HUMAN^AHNK_HUMAN^Q:810-46,H:1578-1855^48.746%ID^E:3.57e-62^RecName: Full=Neuroblast differentiation-associated protein AHNAK;^Eukaryota; Metazoa; Chordata; Craniata; Vertebrata; Euteleostomi; Mammalia; Eutheria; Euarchontoglires; Primates; Haplorrhini; Catarrhini; Hominidae; Homo`AHNK_HUMAN^AHNK_HUMAN^Q:813-4,H:3205-3503^46.358%ID^E:1.16e-61^RecName: Full=Neuroblast differentiation-associated protein AHNAK;^Eukaryota; Metazoa; Chordata; Craniata; Vertebrata; Euteleostomi; Mammalia; Eutheria; Euarchontoglires; Primates; Haplorrhini; Catarrhini; Hominidae; Homo`AHNK_HUMAN^AHNK_HUMAN^Q:822-1,H:2241-2540^44.371%ID^E:2.35e-61^RecName: Full=Neuroblast differentiation-associated protein AHNAK;^Eukaryota; Metazoa; Chordata; Craniata; Vertebrata; Euteleostomi; Mammalia; Eutheria; Euarchontoglires; Primates; Haplorrhini; Catarrhini; Hominidae; Homo`AHNK_HUMAN^AHNK_HUMAN^Q:822-1,H:4514-4810^46.644%ID^E:3.09e-60^RecName: Full=Neuroblast differentiation-associated protein AHNAK;^Eukaryota; Metazoa; Chordata; Craniata; Vertebrata; Euteleostomi; Mammalia; Eutheria; Euarchontoglires; Primates; Haplorrhini; Catarrhini; Hominidae; Homo`AHNK_HUMAN^AHNK_HUMAN^Q:810-1,H:3351-3632^45.965%ID^E:1.07e-59^RecName: Full=Neuroblast differentiation-associated protein AHNAK;^Eukaryota; Metazoa; Chordata; Craniata; Vertebrata; Euteleostomi; Mammalia; Eutheria; Euarchontoglires; Primates; Haplorrhini; Catarrhini; Hominidae; Homo`AHNK_HUMAN^AHNK_HUMAN^Q:822-1,H:1917-2212^46.98%ID^E:1.54e-59^RecName: Full=Neuroblast differentiation-associated protein AHNAK;^Eukaryota; Metazoa; Chordata; Craniata; Vertebrata; Euteleostomi; Mammalia; Eutheria; Euarchontoglires; Primates; Haplorrhini; Catarrhini; Hominidae; Homo`AHNK_HUMAN^AHNK_HUMAN^Q:810-4,H:1768-2077^44.839%ID^E:4.16e-58^RecName: Full=Neuroblast differentiation-associated protein AHNAK;^Eukaryota; Metazoa; Chordata; Craniata; Vertebrata; Euteleostomi; Mammalia; Eutheria; Euarchontoglires; Primates; Haplorrhini; Catarrhini; Hominidae; Homo`AHNK_HUMAN^AHNK_HUMAN^Q:822-46,H:1710-1989^45.296%ID^E:9.02e-57^RecName: Full=Neuroblast differentiation-associated protein AHNAK;^Eukaryota; Metazoa; Chordata; Craniata; Vertebrata; Euteleostomi; Mammalia; Eutheria; Euarchontoglires; Primates; Haplorrhini; Catarrhini; Hominidae; Homo`AHNK_HUMAN^AHNK_HUMAN^Q:813-1,H:4383-4682^48.684%ID^E:6.48e-55^RecName: Full=Neuroblast differentiation-associated protein AHNAK;^Eukaryota; Metazoa; Chordata; Craniata; Vertebrata; Euteleostomi; Mammalia; Eutheria; Euarchontoglires; Primates; Haplorrhini; Catarrhini; Hominidae; Homo`AHNK_HUMAN^AHNK_HUMAN^Q:831-1,H:3523-3834^41.121%ID^E:2.54e-52^RecName: Full=Neuroblast differentiation-associated protein AHNAK;^Eukaryota; Metazoa; Chordata; Craniata; Vertebrata; Euteleostomi; Mammalia; Eutheria; Euarchontoglires; Primates; Haplorrhini; Catarrhini; Hominidae; Homo`AHNK_HUMAN^AHNK_HUMAN^Q:813-1,H:498-779^40.69%ID^E:7.24e-49^RecName: Full=Neuroblast differentiation-associated protein AHNAK;^Eukaryota; Metazoa; Chordata; Craniata; Vertebrata; Euteleostomi; Mammalia; Eutheria; Euarchontoglires; Primates; Haplorrhini; Catarrhini; Hominidae; Homo`AHNK_HUMAN^AHNK_HUMAN^Q:831-46,H:1633-1922^40.065%ID^E:1.18e-44^RecName: Full=Neuroblast differentiation-associated protein AHNAK;^Eukaryota; Metazoa; Chordata; Craniata; Vertebrata; Euteleostomi; Mammalia; Eutheria; Euarchontoglires; Primates; Haplorrhini; Catarrhini; Hominidae; Homo`AHNK_HUMAN^AHNK_HUMAN^Q:822-49,H:4778-5039^41.241%ID^E:3.01e-39^RecName: Full=Neuroblast differentiation-associated protein AHNAK;^Eukaryota; Metazoa; Chordata; Craniata; Vertebrata; Euteleostomi; Mammalia; Eutheria; Euarchontoglires; Primates; Haplorrhini; Catarrhini; Hominidae; Homo`AHNK_HUMAN^AHNK_HUMAN^Q:828-1,H:302-658^29.945%ID^E:1.07e-26^RecName: Full=Neuroblast differentiation-associated protein AHNAK;^Eukaryota; Metazoa; Chordata; Craniata; Vertebrata; Euteleostomi; Mammalia; Eutheria; Euarchontoglires; Primates; Haplorrhini; Catarrhini; Hominidae; Homo`AHNK_HUMAN^AHNK_HUMAN^Q:816-1,H:5025-5263^31.071%ID^E:4.44e-24^RecName: Full=Neuroblast differentiation-associated protein AHNAK;^Eukaryota; Metazoa; Chordata; Craniata; Vertebrata; Euteleostomi; Mammalia; Eutheria; Euarchontoglires; Primates; Haplorrhini; Catarrhini; Hominidae; Homo`AHNK_HUMAN^AHNK_HUMAN^Q:810-22,H:5181-5423^31.636%ID^E:5.47e-23^RecName: Full=Neuroblast differentiation-associated protein AHNAK;^Eukaryota; Metazoa; Chordata; Craniata; Vertebrata; Euteleostomi; Mammalia; Eutheria; Euarchontoglires; Primates; Haplorrhini; Catarrhini; Hominidae; Homo`AHNK_HUMAN^AHNK_HUMAN^Q:816-46,H:5233-5532^29.254%ID^E:6.23e-22^RecName: Full=Neuroblast differentiation-associated protein AHNAK;^Eukaryota; Metazoa; Chordata; Craniata; Vertebrata; Euteleostomi; Mammalia; Eutheria; Euarchontoglires; Primates; Haplorrhini; Catarrhini; Hominidae; Homo`AHNK_HUMAN^AHNK_HUMAN^Q:849-7,H:5392-5688^29.63%ID^E:2.71e-17^RecName: Full=Neuroblast differentiation-associated protein AHNAK;^Eukaryota; Metazoa; Chordata; Craniata; Vertebrata; Euteleostomi; Mammalia; Eutheria; Euarchontoglires; Primates; Haplorrhini; Catarrhini; Hominidae; Homo`AHNK_HUMAN^AHNK_HUMAN^Q:708-49,H:222-445^31.933%ID^E:2.75e-15^RecName: Full=Neuroblast differentiation-associated protein AHNAK;^Eukaryota; Metazoa; Chordata; Craniata; Vertebrata; Euteleostomi; Mammalia; Eutheria; Euarchontoglires; Primates; Haplorrhini; Catarrhini; Hominidae; Homo	.	TRINITY_DN44098_c1_g1_i1.p1	1-639[-]	AHNK_HUMAN^AHNK_HUMAN^Q:3-213,H:2573-2796^54.464%ID^E:2.05e-59^RecName: Full=Neuroblast differentiation-associated protein AHNAK;^Eukaryota; Metazoa; Chordata; Craniata; Vertebrata; Euteleostomi; Mammalia; Eutheria; Euarchontoglires; Primates; Haplorrhini; Catarrhini; Hominidae; Homo`AHNK_HUMAN^AHNK_HUMAN^Q:3-213,H:3867-4090^52.232%ID^E:2.95e-58^RecName: Full=Neuroblast differentiation-associated protein AHNAK;^Eukaryota; Metazoa; Chordata; Craniata; Vertebrata; Euteleostomi; Mammalia; Eutheria; Euarchontoglires; Primates; Haplorrhini; Catarrhini; Hominidae; Homo`AHNK_HUMAN^AHNK_HUMAN^Q:3-213,H:2957-3180^52.232%ID^E:3.18e-57^RecName: Full=Neuroblast differentiation-associated protein AHNAK;^Eukaryota; Metazoa; Chordata; Craniata; Vertebrata; Euteleostomi; Mammalia; Eutheria; Euarchontoglires; Primates; Haplorrhini; Catarrhini; Hominidae; Homo`AHNK_HUMAN^AHNK_HUMAN^Q:9-213,H:2837-3052^52.315%ID^E:2.57e-56^RecName: Full=Neuroblast differentiation-associated protein AHNAK;^Eukaryota; Metazoa; Chordata; Craniata; Vertebrata; Euteleostomi; Mammalia; Eutheria; Euarchontoglires; Primates; Haplorrhini; Catarrhini; Hominidae; Homo`AHNK_HUMAN^AHNK_HUMAN^Q:3-213,H:3739-3962^51.339%ID^E:1.61e-55^RecName: Full=Neuroblast differentiation-associated protein AHNAK;^Eukaryota; Metazoa; Chordata; Craniata; Vertebrata; Euteleostomi; Mammalia; Eutheria; Euarchontoglires; Primates; Haplorrhini; Catarrhini; Hominidae; Homo`AHNK_HUMAN^AHNK_HUMAN^Q:3-213,H:4123-4346^52.679%ID^E:2.23e-55^RecName: Full=Neuroblast differentiation-associated protein AHNAK;^Eukaryota; Metazoa; Chordata; Craniata; Vertebrata; Euteleostomi; Mammalia; Eutheria; Euarchontoglires; Primates; Haplorrhini; Catarrhini; Hominidae; Homo`AHNK_HUMAN^AHNK_HUMAN^Q:3-198,H:4251-4459^53.11%ID^E:1.41e-54^RecName: Full=Neuroblast differentiation-associated protein AHNAK;^Eukaryota; Metazoa; Chordata; Craniata; Vertebrata; Euteleostomi; Mammalia; Eutheria; Euarchontoglires; Primates; Haplorrhini; Catarrhini; Hominidae; Homo`AHNK_HUMAN^AHNK_HUMAN^Q:9-213,H:1197-1412^50.926%ID^E:3.25e-54^RecName: Full=Neuroblast differentiation-associated protein AHNAK;^Eukaryota; Metazoa; Chordata; Craniata; Vertebrata; Euteleostomi; Mammalia; Eutheria; Euarchontoglires; Primates; Haplorrhini; Catarrhini; Hominidae; Homo`AHNK_HUMAN^AHNK_HUMAN^Q:3-213,H:3409-3632^49.107%ID^E:2.97e-53^RecName: Full=Neuroblast differentiation-associated protein AHNAK;^Eukaryota; Metazoa; Chordata; Craniata; Vertebrata; Euteleostomi; Mammalia; Eutheria; Euarchontoglires; Primates; Haplorrhini; Catarrhini; Hominidae; Homo`AHNK_HUMAN^AHNK_HUMAN^Q:9-198,H:1655-1855^50.746%ID^E:8.03e-53^RecName: Full=Neuroblast differentiation-associated protein AHNAK;^Eukaryota; Metazoa; Chordata; Craniata; Vertebrata; Euteleostomi; Mammalia; Eutheria; Euarchontoglires; Primates; Haplorrhini; Catarrhini; Hominidae; Homo`AHNK_HUMAN^AHNK_HUMAN^Q:3-206,H:3537-3753^50.691%ID^E:8.03e-53^RecName: Full=Neuroblast differentiation-associated protein AHNAK;^Eukaryota; Metazoa; Chordata; Craniata; Vertebrata; Euteleostomi; Mammalia; Eutheria; Euarchontoglires; Primates; Haplorrhini; Catarrhini; Hominidae; Homo`AHNK_HUMAN^AHNK_HUMAN^Q:9-213,H:1069-1284^49.074%ID^E:1.09e-52^RecName: Full=Neuroblast differentiation-associated protein AHNAK;^Eukaryota; Metazoa; Chordata; Craniata; Vertebrata; Euteleostomi; Mammalia; Eutheria; Euarchontoglires; Primates; Haplorrhini; Catarrhini; Hominidae; Homo`AHNK_HUMAN^AHNK_HUMAN^Q:3-213,H:691-907^47.465%ID^E:1.33e-52^RecName: Full=Neuroblast differentiation-associated protein AHNAK;^Eukaryota; Metazoa; Chordata; Craniata; Vertebrata; Euteleostomi; Mammalia; Eutheria; Euarchontoglires; Primates; Haplorrhini; Catarrhini; Hominidae; Homo`AHNK_HUMAN^AHNK_HUMAN^Q:3-213,H:3995-4218^52.232%ID^E:1.35e-52^RecName: Full=Neuroblast differentiation-associated protein AHNAK;^Eukaryota; Metazoa; Chordata; Craniata; Vertebrata; Euteleostomi; Mammalia; Eutheria; Euarchontoglires; Primates; Haplorrhini; Catarrhini; Hominidae; Homo`AHNK_HUMAN^AHNK_HUMAN^Q:9-212,H:1325-1539^49.302%ID^E:1.62e-52^RecName: Full=Neuroblast differentiation-associated protein AHNAK;^Eukaryota; Metazoa; Chordata; Craniata; Vertebrata; Euteleostomi; Mammalia; Eutheria; Euarchontoglires; Primates; Haplorrhini; Catarrhini; Hominidae; Homo`AHNK_HUMAN^AHNK_HUMAN^Q:1-212,H:3290-3503^50%ID^E:2.23e-52^RecName: Full=Neuroblast differentiation-associated protein AHNAK;^Eukaryota; Metazoa; Chordata; Craniata; Vertebrata; Euteleostomi; Mammalia; Eutheria; Euarchontoglires; Primates; Haplorrhini; Catarrhini; Hominidae; Homo`AHNK_HUMAN^AHNK_HUMAN^Q:3-213,H:4587-4810^49.107%ID^E:2.06e-51^RecName: Full=Neuroblast differentiation-associated protein AHNAK;^Eukaryota; Metazoa; Chordata; Craniata; Vertebrata; Euteleostomi; Mammalia; Eutheria; Euarchontoglires; Primates; Haplorrhini; Catarrhini; Hominidae; Homo`AHNK_HUMAN^AHNK_HUMAN^Q:9-213,H:2186-2403^48.624%ID^E:3.79e-51^RecName: Full=Neuroblast differentiation-associated protein AHNAK;^Eukaryota; Metazoa; Chordata; Craniata; Vertebrata; Euteleostomi; Mammalia; Eutheria; Euarchontoglires; Primates; Haplorrhini; Catarrhini; Hominidae; Homo`AHNK_HUMAN^AHNK_HUMAN^Q:3-213,H:2701-2924^47.768%ID^E:4.01e-51^RecName: Full=Neuroblast differentiation-associated protein AHNAK;^Eukaryota; Metazoa; Chordata; Craniata; Vertebrata; Euteleostomi; Mammalia; Eutheria; Euarchontoglires; Primates; Haplorrhini; Catarrhini; Hominidae; Homo`AHNK_HUMAN^AHNK_HUMAN^Q:9-213,H:820-1028^47.685%ID^E:5.42e-51^RecName: Full=Neuroblast differentiation-associated protein AHNAK;^Eukaryota; Metazoa; Chordata; Craniata; Vertebrata; Euteleostomi; Mammalia; Eutheria; Euarchontoglires; Primates; Haplorrhini; Catarrhini; Hominidae; Homo`AHNK_HUMAN^AHNK_HUMAN^Q:3-198,H:3085-3293^48.325%ID^E:2.47e-50^RecName: Full=Neuroblast differentiation-associated protein AHNAK;^Eukaryota; Metazoa; Chordata; Craniata; Vertebrata; Euteleostomi; Mammalia; Eutheria; Euarchontoglires; Primates; Haplorrhini; Catarrhini; Hominidae; Homo`AHNK_HUMAN^AHNK_HUMAN^Q:9-213,H:1991-2212^48.43%ID^E:2.19e-49^RecName: Full=Neuroblast differentiation-associated protein AHNAK;^Eukaryota; Metazoa; Chordata; Craniata; Vertebrata; Euteleostomi; Mammalia; Eutheria; Euarchontoglires; Primates; Haplorrhini; Catarrhini; Hominidae; Homo`AHNK_HUMAN^AHNK_HUMAN^Q:9-212,H:1857-2077^47.511%ID^E:3.19e-49^RecName: Full=Neuroblast differentiation-associated protein AHNAK;^Eukaryota; Metazoa; Chordata; Craniata; Vertebrata; Euteleostomi; Mammalia; Eutheria; Euarchontoglires; Primates; Haplorrhini; Catarrhini; Hominidae; Homo`AHNK_HUMAN^AHNK_HUMAN^Q:3-212,H:940-1155^44.907%ID^E:1.41e-48^RecName: Full=Neuroblast differentiation-associated protein AHNAK;^Eukaryota; Metazoa; Chordata; Craniata; Vertebrata; Euteleostomi; Mammalia; Eutheria; Euarchontoglires; Primates; Haplorrhini; Catarrhini; Hominidae; Homo`AHNK_HUMAN^AHNK_HUMAN^Q:3-202,H:4715-4920^49.296%ID^E:1.74e-47^RecName: Full=Neuroblast differentiation-associated protein AHNAK;^Eukaryota; Metazoa; Chordata; Craniata; Vertebrata; Euteleostomi; Mammalia; Eutheria; Euarchontoglires; Primates; Haplorrhini; Catarrhini; Hominidae; Homo`AHNK_HUMAN^AHNK_HUMAN^Q:9-198,H:1453-1653^49.254%ID^E:5.65e-47^RecName: Full=Neuroblast differentiation-associated protein AHNAK;^Eukaryota; Metazoa; Chordata; Craniata; Vertebrata; Euteleostomi; Mammalia; Eutheria; Euarchontoglires; Primates; Haplorrhini; Catarrhini; Hominidae; Homo`AHNK_HUMAN^AHNK_HUMAN^Q:13-213,H:575-779^44.34%ID^E:1.36e-46^RecName: Full=Neuroblast differentiation-associated protein AHNAK;^Eukaryota; Metazoa; Chordata; Craniata; Vertebrata; Euteleostomi; Mammalia; Eutheria; Euarchontoglires; Primates; Haplorrhini; Catarrhini; Hominidae; Homo`AHNK_HUMAN^AHNK_HUMAN^Q:9-213,H:2314-2540^43.231%ID^E:8.89e-45^RecName: Full=Neuroblast differentiation-associated protein AHNAK;^Eukaryota; Metazoa; Chordata; Craniata; Vertebrata; Euteleostomi; Mammalia; Eutheria; Euarchontoglires; Primates; Haplorrhini; Catarrhini; Hominidae; Homo`AHNK_HUMAN^AHNK_HUMAN^Q:3-213,H:4453-4682^49.356%ID^E:2.86e-44^RecName: Full=Neuroblast differentiation-associated protein AHNAK;^Eukaryota; Metazoa; Chordata; Craniata; Vertebrata; Euteleostomi; Mammalia; Eutheria; Euarchontoglires; Primates; Haplorrhini; Catarrhini; Hominidae; Homo`AHNK_HUMAN^AHNK_HUMAN^Q:3-198,H:4379-4593^43.694%ID^E:4.89e-40^RecName: Full=Neuroblast differentiation-associated protein AHNAK;^Eukaryota; Metazoa; Chordata; Craniata; Vertebrata; Euteleostomi; Mammalia; Eutheria; Euarchontoglires; Primates; Haplorrhini; Catarrhini; Hominidae; Homo`AHNK_HUMAN^AHNK_HUMAN^Q:9-213,H:2388-2668^38.434%ID^E:1.01e-39^RecName: Full=Neuroblast differentiation-associated protein AHNAK;^Eukaryota; Metazoa; Chordata; Craniata; Vertebrata; Euteleostomi; Mammalia; Eutheria; Euarchontoglires; Primates; Haplorrhini; Catarrhini; Hominidae; Homo`AHNK_HUMAN^AHNK_HUMAN^Q:1-213,H:1510-1742^40.084%ID^E:4.17e-38^RecName: Full=Neuroblast differentiation-associated protein AHNAK;^Eukaryota; Metazoa; Chordata; Craniata; Vertebrata; Euteleostomi; Mammalia; Eutheria; Euarchontoglires; Primates; Haplorrhini; Catarrhini; Hominidae; Homo`AHNK_HUMAN^AHNK_HUMAN^Q:1-198,H:1712-1922^42.601%ID^E:1.59e-36^RecName: Full=Neuroblast differentiation-associated protein AHNAK;^Eukaryota; Metazoa; Chordata; Craniata; Vertebrata; Euteleostomi; Mammalia; Eutheria; Euarchontoglires; Primates; Haplorrhini; Catarrhini; Hominidae; Homo`AHNK_HUMAN^AHNK_HUMAN^Q:9-206,H:1581-1789^38.636%ID^E:6.74e-30^RecName: Full=Neuroblast differentiation-associated protein AHNAK;^Eukaryota; Metazoa; Chordata; Craniata; Vertebrata; Euteleostomi; Mammalia; Eutheria; Euarchontoglires; Primates; Haplorrhini; Catarrhini; Hominidae; Homo`AHNK_HUMAN^AHNK_HUMAN^Q:4-206,H:5189-5423^35.156%ID^E:1.25e-25^RecName: Full=Neuroblast differentiation-associated protein AHNAK;^Eukaryota; Metazoa; Chordata; Craniata; Vertebrata; Euteleostomi; Mammalia; Eutheria; Euarchontoglires; Primates; Haplorrhini; Catarrhini; Hominidae; Homo`AHNK_HUMAN^AHNK_HUMAN^Q:2-213,H:373-658^30.662%ID^E:7.96e-24^RecName: Full=Neuroblast differentiation-associated protein AHNAK;^Eukaryota; Metazoa; Chordata; Craniata; Vertebrata; Euteleostomi; Mammalia; Eutheria; Euarchontoglires; Primates; Haplorrhini; Catarrhini; Hominidae; Homo`AHNK_HUMAN^AHNK_HUMAN^Q:13-204,H:5135-5317^36.765%ID^E:3.06e-21^RecName: Full=Neuroblast differentiation-associated protein AHNAK;^Eukaryota; Metazoa; Chordata; Craniata; Vertebrata; Euteleostomi; Mammalia; Eutheria; Euarchontoglires; Primates; Haplorrhini; Catarrhini; Hominidae; Homo`AHNK_HUMAN^AHNK_HUMAN^Q:3-197,H:4843-5039^36.842%ID^E:3.78e-21^RecName: Full=Neuroblast differentiation-associated protein AHNAK;^Eukaryota; Metazoa; Chordata; Craniata; Vertebrata; Euteleostomi; Mammalia; Eutheria; Euarchontoglires; Primates; Haplorrhini; Catarrhini; Hominidae; Homo`AHNK_HUMAN^AHNK_HUMAN^Q:10-195,H:5091-5250^31.383%ID^E:1.86e-19^RecName: Full=Neuroblast differentiation-associated protein AHNAK;^Eukaryota; Metazoa; Chordata; Craniata; Vertebrata; Euteleostomi; Mammalia; Eutheria; Euarchontoglires; Primates; Haplorrhini; Catarrhini; Hominidae; Homo`AHNK_HUMAN^AHNK_HUMAN^Q:33-197,H:270-445^33.333%ID^E:1.43e-15^RecName: Full=Neuroblast differentiation-associated protein AHNAK;^Eukaryota; Metazoa; Chordata; Craniata; Vertebrata; Euteleostomi; Mammalia; Eutheria; Euarchontoglires; Primates; Haplorrhini; Catarrhini; Hominidae; Homo`AHNK_HUMAN^AHNK_HUMAN^Q:1-198,H:5294-5532^28.958%ID^E:1.28e-13^RecName: Full=Neuroblast differentiation-associated protein AHNAK;^Eukaryota; Metazoa; Chordata; Craniata; Vertebrata; Euteleostomi; Mammalia; Eutheria; Euarchontoglires; Primates; Haplorrhini; Catarrhini; Hominidae; Homo`AHNK_HUMAN^AHNK_HUMAN^Q:3-210,H:5441-5687^28.854%ID^E:1.89e-12^RecName: Full=Neuroblast differentiation-associated protein AHNAK;^Eukaryota; Metazoa; Chordata; Craniata; Vertebrata; Euteleostomi; Mammalia; Eutheria; Euarchontoglires; Primates; Haplorrhini; Catarrhini; Hominidae; Homo`AHNK_HUMAN^AHNK_HUMAN^Q:3-197,H:5542-5740^28.302%ID^E:2.03e-06^RecName: Full=Neuroblast differentiation-associated protein AHNAK;^Eukaryota; Metazoa; Chordata; Craniata; Vertebrata; Euteleostomi; Mammalia; Eutheria; Euarchontoglires; Primates; Haplorrhini; Catarrhini; Hominidae; Homo	.	.	.	.	KEGG:hsa:79026	GO:0015629^cellular_component^actin cytoskeleton`GO:0044291^cellular_component^cell-cell contact zone`GO:0043034^cellular_component^costamere`GO:0005737^cellular_component^cytoplasm`GO:0005829^cellular_component^cytosol`GO:0070062^cellular_component^extracellular exosome`GO:0005925^cellular_component^focal adhesion`GO:0005765^cellular_component^lysosomal membrane`GO:0016020^cellular_component^membrane`GO:0005634^cellular_component^nucleus`GO:0005886^cellular_component^plasma membrane`GO:0098797^cellular_component^plasma membrane protein complex`GO:0042383^cellular_component^sarcolemma`GO:0030315^cellular_component^T-tubule`GO:0031982^cellular_component^vesicle`GO:0045296^molecular_function^cadherin binding`GO:0042802^molecular_function^identical protein binding`GO:0003723^molecular_function^RNA binding`GO:0044548^molecular_function^S100 protein binding`GO:0097493^molecular_function^structural molecule activity conferring elasticity`GO:1905686^biological_process^positive regulation of plasma membrane repair`GO:0043484^biological_process^regulation of RNA splicing`GO:1901385^biological_process^regulation of voltage-gated calcium channel activity	GO:0015629^cellular_component^actin cytoskeleton`GO:0044291^cellular_component^cell-cell contact zone`GO:0043034^cellular_component^costamere`GO:0005737^cellular_component^cytoplasm`GO:0005829^cellular_component^cytosol`GO:0070062^cellular_component^extracellular exosome`GO:0005925^cellular_component^focal adhesion`GO:0005765^cellular_component^lysosomal membrane`GO:0016020^cellular_component^membrane`GO:0005634^cellular_component^nucleus`GO:0005886^cellular_component^plasma membrane`GO:0098797^cellular_component^plasma membrane protein complex`GO:0042383^cellular_component^sarcolemma`GO:0030315^cellular_component^T-tubule`GO:0031982^cellular_component^vesicle`GO:0045296^molecular_function^cadherin binding`GO:0042802^molecular_function^identical protein binding`GO:0003723^molecular_function^RNA binding`GO:0044548^molecular_function^S100 protein binding`GO:0097493^molecular_function^structural molecule activity conferring elasticity`GO:1905686^biological_process^positive regulation of plasma membrane repair`GO:0043484^biological_process^regulation of RNA splicing`GO:1901385^biological_process^regulation of voltage-gated calcium channel activity	.	.	.
TRINITY_DN48247_c0_g1	0.95076	5.32448	0.0411537	0.0881255	MYH11_RABIT^MYH11_RABIT^Q:441-1,H:419-565^85.034%ID^E:4.95e-86^RecName: Full=Myosin-11;^Eukaryota; Metazoa; Chordata; Craniata; Vertebrata; Euteleostomi; Mammalia; Eutheria; Euarchontoglires; Glires; Lagomorpha; Leporidae; Oryctolagus	.	TRINITY_DN48247_c0_g1_i1.p2	1-441[-]	MYH11_RABIT^MYH11_RABIT^Q:1-147,H:419-565^85.034%ID^E:4.46e-86^RecName: Full=Myosin-11;^Eukaryota; Metazoa; Chordata; Craniata; Vertebrata; Euteleostomi; Mammalia; Eutheria; Euarchontoglires; Glires; Lagomorpha; Leporidae; Oryctolagus	PF00063.24^Myosin_head^NULL^1-147^E:8.7e-72	.	.	.	KEGG:ocu:100009145	GO:0042470^cellular_component^melanosome`GO:0005859^cellular_component^muscle myosin complex`GO:0030016^cellular_component^myofibril`GO:0032982^cellular_component^myosin filament`GO:0051015^molecular_function^actin filament binding`GO:0005524^molecular_function^ATP binding`GO:0005516^molecular_function^calmodulin binding`GO:0000146^molecular_function^microfilament motor activity`GO:0045159^molecular_function^myosin II binding`GO:0008307^molecular_function^structural constituent of muscle`GO:0055013^biological_process^cardiac muscle cell development`GO:0048251^biological_process^elastic fiber assembly`GO:0030239^biological_process^myofibril assembly`GO:0030241^biological_process^skeletal muscle myosin thick filament assembly`GO:0006939^biological_process^smooth muscle contraction	GO:0042470^cellular_component^melanosome`GO:0005859^cellular_component^muscle myosin complex`GO:0030016^cellular_component^myofibril`GO:0032982^cellular_component^myosin filament`GO:0051015^molecular_function^actin filament binding`GO:0005524^molecular_function^ATP binding`GO:0005516^molecular_function^calmodulin binding`GO:0000146^molecular_function^microfilament motor activity`GO:0045159^molecular_function^myosin II binding`GO:0008307^molecular_function^structural constituent of muscle`GO:0055013^biological_process^cardiac muscle cell development`GO:0048251^biological_process^elastic fiber assembly`GO:0030239^biological_process^myofibril assembly`GO:0030241^biological_process^skeletal muscle myosin thick filament assembly`GO:0006939^biological_process^smooth muscle contraction	GO:0003774^molecular_function^cytoskeletal motor activity`GO:0005524^molecular_function^ATP binding`GO:0016459^cellular_component^myosin complex	.	.
TRINITY_DN243571_c2_g1	1.24198	-0.412928	0.0411696	0.0881482	MLRM_CHICK^MLRM_CHICK^Q:284-111,H:108-165^84.483%ID^E:2.08e-26^RecName: Full=Myosin regulatory light chain 2, smooth muscle major isoform;^Eukaryota; Metazoa; Chordata; Craniata; Vertebrata; Euteleostomi; Archelosauria; Archosauria; Dinosauria; Saurischia; Theropoda; Coelurosauria; Aves; Neognathae; Galloanserae; Galliformes; Phasianidae; Phasianinae; Gallus	.	.	.	.	.	.	.	.	KEGG:gga:396215	GO:0005737^cellular_component^cytoplasm`GO:0005859^cellular_component^muscle myosin complex`GO:0030016^cellular_component^myofibril`GO:0016460^cellular_component^myosin II complex`GO:0001725^cellular_component^stress fiber`GO:0005509^molecular_function^calcium ion binding`GO:0032036^molecular_function^myosin heavy chain binding`GO:0045159^molecular_function^myosin II binding`GO:0008307^molecular_function^structural constituent of muscle`GO:0030239^biological_process^myofibril assembly	.	.	.	.
TRINITY_DN91117_c0_g1	1.24147	-0.438214	0.0411696	0.0881482	TC1A_CAEEL^TC1A_CAEEL^Q:3-206,H:206-273^38.235%ID^E:5.96e-06^RecName: Full=Transposable element Tc1 transposase;^Eukaryota; Metazoa; Ecdysozoa; Nematoda; Chromadorea; Rhabditida; Rhabditina; Rhabditomorpha; Rhabditoidea; Rhabditidae; Peloderinae; Caenorhabditis	.	.	.	.	.	.	.	.	.	GO:0005634^cellular_component^nucleus`GO:0003677^molecular_function^DNA binding`GO:0004519^molecular_function^endonuclease activity`GO:0015074^biological_process^DNA integration`GO:0006313^biological_process^DNA transposition	.	.	.	.
TRINITY_DN10230_c3_g1	1.13835	0.261349	0.0412681	0.0883479	NAA35_CHICK^NAA35_CHICK^Q:84-1,H:524-551^96.429%ID^E:2.13e-09^RecName: Full=N-alpha-acetyltransferase 35, NatC auxiliary subunit;^Eukaryota; Metazoa; Chordata; Craniata; Vertebrata; Euteleostomi; Archelosauria; Archosauria; Dinosauria; Saurischia; Theropoda; Coelurosauria; Aves; Neognathae; Galloanserae; Galliformes; Phasianidae; Phasianinae; Gallus	.	.	.	.	.	.	.	.	.	GO:0005737^cellular_component^cytoplasm`GO:0031417^cellular_component^NatC complex`GO:0017196^biological_process^N-terminal peptidyl-methionine acetylation`GO:0006474^biological_process^N-terminal protein amino acid acetylation`GO:0043066^biological_process^negative regulation of apoptotic process`GO:0048659^biological_process^smooth muscle cell proliferation	.	.	.	.
TRINITY_DN926_c0_g1	1.00885	1.59523	0.041277	0.0883613	ZN469_HUMAN^ZN469_HUMAN^Q:9843-11072,H:3012-3449^43.052%ID^E:3.32e-92^RecName: Full=Zinc finger protein 469;^Eukaryota; Metazoa; Chordata; Craniata; Vertebrata; Euteleostomi; Mammalia; Eutheria; Euarchontoglires; Primates; Haplorrhini; Catarrhini; Hominidae; Homo`ZN469_HUMAN^ZN469_HUMAN^Q:2808-3800,H:617-953^31.844%ID^E:2.72e-40^RecName: Full=Zinc finger protein 469;^Eukaryota; Metazoa; Chordata; Craniata; Vertebrata; Euteleostomi; Mammalia; Eutheria; Euarchontoglires; Primates; Haplorrhini; Catarrhini; Hominidae; Homo`ZN469_HUMAN^ZN469_HUMAN^Q:12330-12452,H:3885-3925^65.854%ID^E:7.06e-08^RecName: Full=Zinc finger protein 469;^Eukaryota; Metazoa; Chordata; Craniata; Vertebrata; Euteleostomi; Mammalia; Eutheria; Euarchontoglires; Primates; Haplorrhini; Catarrhini; Hominidae; Homo`ZN469_HUMAN^ZN469_HUMAN^Q:1032-1631,H:109-291^27.451%ID^E:1.39e-06^RecName: Full=Zinc finger protein 469;^Eukaryota; Metazoa; Chordata; Craniata; Vertebrata; Euteleostomi; Mammalia; Eutheria; Euarchontoglires; Primates; Haplorrhini; Catarrhini; Hominidae; Homo	.	TRINITY_DN926_c0_g1_i1.p2	128-667[-]	.	.	.	.	.	.	GO:0005634^cellular_component^nucleus`GO:0003677^molecular_function^DNA binding`GO:0046872^molecular_function^metal ion binding`GO:0000122^biological_process^negative regulation of transcription by RNA polymerase II`GO:1903053^biological_process^regulation of extracellular matrix organization	.	.	.	.
TRINITY_DN81899_c0_g1	1.07516	0.66882	0.0413384	0.0884813	GALC_XENTR^GALC_XENTR^Q:259-173,H:267-295^89.655%ID^E:2.46e-11^RecName: Full=Galactocerebrosidase {ECO:0000250|UniProtKB:P54803};^Eukaryota; Metazoa; Chordata; Craniata; Vertebrata; Euteleostomi; Amphibia; Batrachia; Anura; Pipoidea; Pipidae; Xenopodinae; Xenopus; Silurana	.	.	.	.	.	.	.	.	KEGG:xtr:779723	GO:0005764^cellular_component^lysosome`GO:0004336^molecular_function^galactosylceramidase activity`GO:0006683^biological_process^galactosylceramide catabolic process	.	.	.	.
TRINITY_DN10449_c0_g1	1.25245	-0.473153	0.0413757	0.0885273	TNKS1_MOUSE^TNKS1_MOUSE^Q:1217-1146,H:339-362^100%ID^E:6.94e-07^RecName: Full=Poly [ADP-ribose] polymerase tankyrase-1 {ECO:0000305};^Eukaryota; Metazoa; Chordata; Craniata; Vertebrata; Euteleostomi; Mammalia; Eutheria; Euarchontoglires; Glires; Rodentia; Myomorpha; Muroidea; Muridae; Murinae; Mus; Mus	.	.	.	.	.	.	.	.	KEGG:mmu:21951	GO:0000781^cellular_component^chromosome, telomeric region`GO:0005737^cellular_component^cytoplasm`GO:0005829^cellular_component^cytosol`GO:0005794^cellular_component^Golgi apparatus`GO:0000139^cellular_component^Golgi membrane`GO:0005815^cellular_component^microtubule organizing center`GO:0097431^cellular_component^mitotic spindle pole`GO:0016604^cellular_component^nuclear body`GO:0031965^cellular_component^nuclear membrane`GO:0005643^cellular_component^nuclear pore`GO:0005654^cellular_component^nucleoplasm`GO:0005634^cellular_component^nucleus`GO:0042393^molecular_function^histone binding`GO:0003950^molecular_function^NAD+ ADP-ribosyltransferase activity`GO:1990404^molecular_function^NAD+-protein ADP-ribosyltransferase activity`GO:0016779^molecular_function^nucleotidyltransferase activity`GO:0008270^molecular_function^zinc ion binding`GO:0007049^biological_process^cell cycle`GO:0051301^biological_process^cell division`GO:0031670^biological_process^cellular response to nutrient`GO:0051028^biological_process^mRNA transport`GO:1904908^biological_process^negative regulation of maintenance of mitotic sister chromatid cohesion, telomeric`GO:1904357^biological_process^negative regulation of telomere maintenance via telomere lengthening`GO:1904743^biological_process^negative regulation of telomeric DNA binding`GO:0018105^biological_process^peptidyl-serine phosphorylation`GO:0018107^biological_process^peptidyl-threonine phosphorylation`GO:0090263^biological_process^positive regulation of canonical Wnt signaling pathway`GO:0051973^biological_process^positive regulation of telomerase activity`GO:1904355^biological_process^positive regulation of telomere capping`GO:0032212^biological_process^positive regulation of telomere maintenance via telomerase`GO:0045944^biological_process^positive regulation of transcription by RNA polymerase II`GO:0070213^biological_process^protein auto-ADP-ribosylation`GO:0070198^biological_process^protein localization to chromosome, telomeric region`GO:0070212^biological_process^protein poly-ADP-ribosylation`GO:0000209^biological_process^protein polyubiquitination`GO:0015031^biological_process^protein transport`GO:0016055^biological_process^Wnt signaling pathway	.	.	.	.
TRINITY_DN13307_c14_g1	1.21587	-0.544988	0.0413757	0.0885273	ACTS_PLEWA^ACTS_PLEWA^Q:2-262,H:39-125^81.609%ID^E:1.16e-47^RecName: Full=Actin, alpha skeletal muscle;^Eukaryota; Metazoa; Chordata; Craniata; Vertebrata; Euteleostomi; Amphibia; Batrachia; Caudata; Salamandroidea; Salamandridae; Pleurodelinae; Pleurodeles	.	.	.	.	.	.	.	.	.	GO:0005737^cellular_component^cytoplasm`GO:0005856^cellular_component^cytoskeleton`GO:0005524^molecular_function^ATP binding	.	.	.	.
TRINITY_DN285088_c0_g1	1.22301	-0.532242	0.0413757	0.0885273	MAX_MOUSE^MAX_MOUSE^Q:124-339,H:24-95^40.278%ID^E:2.46e-11^RecName: Full=Protein max {ECO:0000250|UniProtKB:P61244};^Eukaryota; Metazoa; Chordata; Craniata; Vertebrata; Euteleostomi; Mammalia; Eutheria; Euarchontoglires; Glires; Rodentia; Myomorpha; Muroidea; Muridae; Murinae; Mus; Mus	.	TRINITY_DN285088_c0_g1_i1.p1	64-468[+]	MAX_CHICK^MAX_CHICK^Q:21-92,H:24-95^40.278%ID^E:1.49e-11^RecName: Full=Protein max;^Eukaryota; Metazoa; Chordata; Craniata; Vertebrata; Euteleostomi; Archelosauria; Archosauria; Dinosauria; Saurischia; Theropoda; Coelurosauria; Aves; Neognathae; Galloanserae; Galliformes; Phasianidae; Phasianinae; Gallus	PF00010.29^HLH^NULL^21-67^E:1.5e-07	.	.	.	KEGG:gga:100858676	GO:0000785^cellular_component^chromatin`GO:0005737^cellular_component^cytoplasm`GO:0030425^cellular_component^dendrite`GO:0070443^cellular_component^Mad-Max complex`GO:0071339^cellular_component^MLL1 complex`GO:0071943^cellular_component^Myc-Max complex`GO:0005634^cellular_component^nucleus`GO:0016605^cellular_component^PML body`GO:0032993^cellular_component^protein-DNA complex`GO:0090575^cellular_component^RNA polymerase II transcription regulator complex`GO:0003677^molecular_function^DNA binding`GO:0003700^molecular_function^DNA-binding transcription factor activity`GO:0000981^molecular_function^DNA-binding transcription factor activity, RNA polymerase II-specific`GO:0140297^molecular_function^DNA-binding transcription factor binding`GO:0001227^molecular_function^DNA-binding transcription repressor activity, RNA polymerase II-specific`GO:0070888^molecular_function^E-box binding`GO:0042802^molecular_function^identical protein binding`GO:0003676^molecular_function^nucleic acid binding`GO:0046983^molecular_function^protein dimerization activity`GO:0044877^molecular_function^protein-containing complex binding`GO:0000978^molecular_function^RNA polymerase II cis-regulatory region sequence-specific DNA binding`GO:0000977^molecular_function^RNA polymerase II transcription regulatory region sequence-specific DNA binding`GO:0043565^molecular_function^sequence-specific DNA binding`GO:1990837^molecular_function^sequence-specific double-stranded DNA binding`GO:0071375^biological_process^cellular response to peptide hormone stimulus`GO:0009267^biological_process^cellular response to starvation`GO:0010629^biological_process^negative regulation of gene expression`GO:0000122^biological_process^negative regulation of transcription by RNA polymerase II`GO:0051402^biological_process^neuron apoptotic process`GO:0045893^biological_process^positive regulation of DNA-templated transcription`GO:0045944^biological_process^positive regulation of transcription by RNA polymerase II`GO:0065003^biological_process^protein-containing complex assembly`GO:0006355^biological_process^regulation of DNA-templated transcription`GO:0006357^biological_process^regulation of transcription by RNA polymerase II`GO:0048678^biological_process^response to axon injury`GO:0032868^biological_process^response to insulin`GO:0060041^biological_process^retina development in camera-type eye	GO:0071339^cellular_component^MLL1 complex`GO:0090575^cellular_component^RNA polymerase II transcription regulator complex`GO:0003677^molecular_function^DNA binding`GO:0003700^molecular_function^DNA-binding transcription factor activity`GO:0046983^molecular_function^protein dimerization activity`GO:0045944^biological_process^positive regulation of transcription by RNA polymerase II	GO:0046983^molecular_function^protein dimerization activity	.	.
TRINITY_DN9531_c3_g3	1.26936	-0.467069	0.0413757	0.0885273	YG31B_YEAST^YG31B_YEAST^Q:1807-1343,H:665-836^31.214%ID^E:5.82e-12^RecName: Full=Transposon Ty3-G Gag-Pol polyprotein;^Eukaryota; Fungi; Dikarya; Ascomycota; Saccharomycotina; Saccharomycetes; Saccharomycetales; Saccharomycetaceae; Saccharomyces	.	.	.	.	.	.	.	.	KEGG:sce:YGR109W-B	GO:0005737^cellular_component^cytoplasm`GO:0005634^cellular_component^nucleus`GO:0000943^cellular_component^retrotransposon nucleocapsid`GO:0004190^molecular_function^aspartic-type endopeptidase activity`GO:0005524^molecular_function^ATP binding`GO:0003677^molecular_function^DNA binding`GO:0003887^molecular_function^DNA-directed DNA polymerase activity`GO:0008233^molecular_function^peptidase activity`GO:0004540^molecular_function^RNA nuclease activity`GO:0003723^molecular_function^RNA binding`GO:0003964^molecular_function^RNA-directed DNA polymerase activity`GO:0004523^molecular_function^RNA-DNA hybrid ribonuclease activity`GO:0008270^molecular_function^zinc ion binding`GO:0015074^biological_process^DNA integration`GO:0006310^biological_process^DNA recombination`GO:0006508^biological_process^proteolysis`GO:0032197^biological_process^retrotransposition	.	.	.	.
TRINITY_DN1552_c0_g2	1.06421	0.954954	0.0414112	0.0885976	NAC1_CAVPO^NAC1_CAVPO^Q:8368-5687,H:45-970^76.667%ID^E:0^RecName: Full=Sodium/calcium exchanger 1;^Eukaryota; Metazoa; Chordata; Craniata; Vertebrata; Euteleostomi; Mammalia; Eutheria; Euarchontoglires; Glires; Rodentia; Hystricomorpha; Caviidae; Cavia	.	TRINITY_DN1552_c0_g2_i3.p2	361-777[-]	.	.	.	.	.	KEGG:cpoc:100135620	GO:0014704^cellular_component^intercalated disc`GO:0005654^cellular_component^nucleoplasm`GO:0005886^cellular_component^plasma membrane`GO:0042383^cellular_component^sarcolemma`GO:0045202^cellular_component^synapse`GO:0030315^cellular_component^T-tubule`GO:0030018^cellular_component^Z disc`GO:0030506^molecular_function^ankyrin binding`GO:0005509^molecular_function^calcium ion binding`GO:0005432^molecular_function^calcium:sodium antiporter activity`GO:0005516^molecular_function^calmodulin binding`GO:0055074^biological_process^calcium ion homeostasis`GO:0070509^biological_process^calcium ion import`GO:0070588^biological_process^calcium ion transmembrane transport`GO:0006816^biological_process^calcium ion transport`GO:0007154^biological_process^cell communication`GO:0006883^biological_process^intracellular sodium ion homeostasis`GO:0030501^biological_process^positive regulation of bone mineralization`GO:0098735^biological_process^positive regulation of the force of heart contraction`GO:0002026^biological_process^regulation of the force of heart contraction`GO:0055119^biological_process^relaxation of cardiac muscle`GO:0035994^biological_process^response to muscle stretch`GO:0098719^biological_process^sodium ion import across plasma membrane`GO:0035725^biological_process^sodium ion transmembrane transport	.	.	.	.
TRINITY_DN1368_c1_g2	1.0484	1.19457	0.0414178	0.0886003	PTC1_DANRE^PTC1_DANRE^Q:282-3965,H:1-1210^84.64%ID^E:0^RecName: Full=Protein patched homolog 1;^Eukaryota; Metazoa; Chordata; Craniata; Vertebrata; Euteleostomi; Actinopterygii; Neopterygii; Teleostei; Ostariophysi; Cypriniformes; Danionidae; Danioninae; Danio	.	TRINITY_DN1368_c1_g2_i1.p1	282-4748[+]	PTC1_DANRE^PTC1_DANRE^Q:1-1239,H:1-1220^85.737%ID^E:0^RecName: Full=Protein patched homolog 1;^Eukaryota; Metazoa; Chordata; Craniata; Vertebrata; Euteleostomi; Actinopterygii; Neopterygii; Teleostei; Ostariophysi; Cypriniformes; Danionidae; Danioninae; Danio	PF02460.21^Patched^NULL^367-868^E:1.4e-41`PF12349.11^Sterol-sensing^NULL^444-593^E:5.1e-44`PF02460.21^Patched^NULL^978-1183^E:4.7e-30	.	.	.	.	GO:0005886^cellular_component^plasma membrane`GO:0097108^molecular_function^hedgehog family protein binding`GO:0008158^molecular_function^hedgehog receptor activity`GO:0005119^molecular_function^smoothened binding`GO:0043010^biological_process^camera-type eye development`GO:0010002^biological_process^cardioblast differentiation`GO:0048635^biological_process^negative regulation of muscle organ development`GO:0045879^biological_process^negative regulation of smoothened signaling pathway`GO:0001649^biological_process^osteoblast differentiation`GO:0009954^biological_process^proximal/distal pattern formation`GO:0031290^biological_process^retinal ganglion cell axon guidance`GO:0007224^biological_process^smoothened signaling pathway	GO:0005886^cellular_component^plasma membrane`GO:0097108^molecular_function^hedgehog family protein binding`GO:0008158^molecular_function^hedgehog receptor activity`GO:0005119^molecular_function^smoothened binding`GO:0043010^biological_process^camera-type eye development`GO:0010002^biological_process^cardioblast differentiation`GO:0048635^biological_process^negative regulation of muscle organ development`GO:0045879^biological_process^negative regulation of smoothened signaling pathway`GO:0001649^biological_process^osteoblast differentiation`GO:0009954^biological_process^proximal/distal pattern formation`GO:0031290^biological_process^retinal ganglion cell axon guidance`GO:0007224^biological_process^smoothened signaling pathway	GO:0016020^cellular_component^membrane	.	.
TRINITY_DN4803_c0_g1	1.0018	1.9841	0.0414973	0.0887647	HXB4A_TAKRU^HXB4A_TAKRU^Q:504-968,H:1-150^84.076%ID^E:1.56e-72^RecName: Full=Homeobox protein Hox-B4a;^Eukaryota; Metazoa; Chordata; Craniata; Vertebrata; Euteleostomi; Actinopterygii; Neopterygii; Teleostei; Neoteleostei; Acanthomorphata; Eupercaria; Tetraodontiformes; Tetradontoidea; Tetraodontidae; Takifugu`HXB4A_TAKRU^HXB4A_TAKRU^Q:1615-2046,H:150-288^68.056%ID^E:8.87e-51^RecName: Full=Homeobox protein Hox-B4a;^Eukaryota; Metazoa; Chordata; Craniata; Vertebrata; Euteleostomi; Actinopterygii; Neopterygii; Teleostei; Neoteleostei; Acanthomorphata; Eupercaria; Tetraodontiformes; Tetradontoidea; Tetraodontidae; Takifugu	.	TRINITY_DN4803_c0_g1_i7.p1	504-1055[+]	HXB4A_TAKRU^HXB4A_TAKRU^Q:1-155,H:1-150^85.35%ID^E:9.2e-85^RecName: Full=Homeobox protein Hox-B4a;^Eukaryota; Metazoa; Chordata; Craniata; Vertebrata; Euteleostomi; Actinopterygii; Neopterygii; Teleostei; Neoteleostei; Acanthomorphata; Eupercaria; Tetraodontiformes; Tetradontoidea; Tetraodontidae; Takifugu	.	.	.	.	KEGG:tru:101061711	GO:0005634^cellular_component^nucleus`GO:0003677^molecular_function^DNA binding`GO:0000981^molecular_function^DNA-binding transcription factor activity, RNA polymerase II-specific	GO:0005634^cellular_component^nucleus`GO:0003677^molecular_function^DNA binding`GO:0000981^molecular_function^DNA-binding transcription factor activity, RNA polymerase II-specific	.	.	.
TRINITY_DN1251_c2_g1	0.992745	2.20632	0.0415394	0.0888491	PSD1_HUMAN^PSD1_HUMAN^Q:3682-2192,H:503-997^60.156%ID^E:0^RecName: Full=PH and SEC7 domain-containing protein 1;^Eukaryota; Metazoa; Chordata; Craniata; Vertebrata; Euteleostomi; Mammalia; Eutheria; Euarchontoglires; Primates; Haplorrhini; Catarrhini; Hominidae; Homo	.	TRINITY_DN1251_c2_g1_i4.p1	2054-3796[-]	PSD1_HUMAN^PSD1_HUMAN^Q:39-557,H:503-1021^58.769%ID^E:0^RecName: Full=PH and SEC7 domain-containing protein 1;^Eukaryota; Metazoa; Chordata; Craniata; Vertebrata; Euteleostomi; Mammalia; Eutheria; Euarchontoglires; Primates; Haplorrhini; Catarrhini; Hominidae; Homo	PF01369.23^Sec7^NULL^99-248^E:9.1e-43`PF00169.32^PH^NULL^300-409^E:2.7e-13`PF15410.9^PH_9^NULL^300-411^E:6.2e-34	.	.	.	KEGG:hsa:5662	GO:0032154^cellular_component^cleavage furrow`GO:0043197^cellular_component^dendritic spine`GO:0098999^cellular_component^extrinsic component of postsynaptic endosome membrane`GO:0099092^cellular_component^postsynaptic density, intracellular component`GO:0032587^cellular_component^ruffle membrane`GO:0005085^molecular_function^guanyl-nucleotide exchange factor activity`GO:0005543^molecular_function^phospholipid binding`GO:0031175^biological_process^neuron projection development`GO:0032012^biological_process^regulation of ARF protein signal transduction`GO:0007165^biological_process^signal transduction	GO:0032154^cellular_component^cleavage furrow`GO:0043197^cellular_component^dendritic spine`GO:0098999^cellular_component^extrinsic component of postsynaptic endosome membrane`GO:0099092^cellular_component^postsynaptic density, intracellular component`GO:0032587^cellular_component^ruffle membrane`GO:0005085^molecular_function^guanyl-nucleotide exchange factor activity`GO:0005543^molecular_function^phospholipid binding`GO:0031175^biological_process^neuron projection development`GO:0032012^biological_process^regulation of ARF protein signal transduction`GO:0007165^biological_process^signal transduction	GO:0005085^molecular_function^guanyl-nucleotide exchange factor activity`GO:0032012^biological_process^regulation of ARF protein signal transduction	.	.
TRINITY_DN27017_c0_g1	0.997276	2.08555	0.0416599	0.0890954	CCR1_HUMAN^CCR1_HUMAN^Q:1707-1045,H:97-319^33.624%ID^E:2.64e-17^RecName: Full=C-C chemokine receptor type 1;^Eukaryota; Metazoa; Chordata; Craniata; Vertebrata; Euteleostomi; Mammalia; Eutheria; Euarchontoglires; Primates; Haplorrhini; Catarrhini; Hominidae; Homo	.	TRINITY_DN27017_c0_g1_i1.p1	958-1683[-]	CCR1_HUMAN^CCR1_HUMAN^Q:1-213,H:105-319^33.484%ID^E:1.94e-31^RecName: Full=C-C chemokine receptor type 1;^Eukaryota; Metazoa; Chordata; Craniata; Vertebrata; Euteleostomi; Mammalia; Eutheria; Euarchontoglires; Primates; Haplorrhini; Catarrhini; Hominidae; Homo	PF00001.24^7tm_1^NULL^1-195^E:1.4e-24	.	.	.	KEGG:hsa:1230	GO:0005737^cellular_component^cytoplasm`GO:0009897^cellular_component^external side of plasma membrane`GO:0005886^cellular_component^plasma membrane`GO:0019957^molecular_function^C-C chemokine binding`GO:0016493^molecular_function^C-C chemokine receptor activity`GO:0071791^molecular_function^chemokine (C-C motif) ligand 5 binding`GO:0035717^molecular_function^chemokine (C-C motif) ligand 7 binding`GO:0004950^molecular_function^chemokine receptor activity`GO:0004435^molecular_function^phosphatidylinositol phospholipase C activity`GO:0006816^biological_process^calcium ion transport`GO:0019722^biological_process^calcium-mediated signaling`GO:0007155^biological_process^cell adhesion`GO:0060326^biological_process^cell chemotaxis`GO:0007166^biological_process^cell surface receptor signaling pathway`GO:0007267^biological_process^cell-cell signaling`GO:0006874^biological_process^intracellular calcium ion homeostasis`GO:0070098^biological_process^chemokine-mediated signaling pathway`GO:0006935^biological_process^chemotaxis`GO:0019221^biological_process^cytokine-mediated signaling pathway`GO:0002407^biological_process^dendritic cell chemotaxis`GO:0006887^biological_process^exocytosis`GO:0007187^biological_process^G protein-coupled receptor signaling pathway, coupled to cyclic nucleotide second messenger`GO:0006955^biological_process^immune response`GO:0006954^biological_process^inflammatory response`GO:0030502^biological_process^negative regulation of bone mineralization`GO:0010629^biological_process^negative regulation of gene expression`GO:0051928^biological_process^positive regulation of calcium ion transport`GO:0030335^biological_process^positive regulation of cell migration`GO:0007204^biological_process^positive regulation of cytosolic calcium ion concentration`GO:0070374^biological_process^positive regulation of ERK1 and ERK2 cascade`GO:0090026^biological_process^positive regulation of monocyte chemotaxis`GO:0045672^biological_process^positive regulation of osteoclast differentiation`GO:0009611^biological_process^response to wounding	GO:0005737^cellular_component^cytoplasm`GO:0009897^cellular_component^external side of plasma membrane`GO:0005886^cellular_component^plasma membrane`GO:0019957^molecular_function^C-C chemokine binding`GO:0016493^molecular_function^C-C chemokine receptor activity`GO:0071791^molecular_function^chemokine (C-C motif) ligand 5 binding`GO:0035717^molecular_function^chemokine (C-C motif) ligand 7 binding`GO:0004950^molecular_function^chemokine receptor activity`GO:0004435^molecular_function^phosphatidylinositol phospholipase C activity`GO:0006816^biological_process^calcium ion transport`GO:0019722^biological_process^calcium-mediated signaling`GO:0007155^biological_process^cell adhesion`GO:0060326^biological_process^cell chemotaxis`GO:0007166^biological_process^cell surface receptor signaling pathway`GO:0007267^biological_process^cell-cell signaling`GO:0006874^biological_process^intracellular calcium ion homeostasis`GO:0070098^biological_process^chemokine-mediated signaling pathway`GO:0006935^biological_process^chemotaxis`GO:0019221^biological_process^cytokine-mediated signaling pathway`GO:0002407^biological_process^dendritic cell chemotaxis`GO:0006887^biological_process^exocytosis`GO:0007187^biological_process^G protein-coupled receptor signaling pathway, coupled to cyclic nucleotide second messenger`GO:0006955^biological_process^immune response`GO:0006954^biological_process^inflammatory response`GO:0030502^biological_process^negative regulation of bone mineralization`GO:0010629^biological_process^negative regulation of gene expression`GO:0051928^biological_process^positive regulation of calcium ion transport`GO:0030335^biological_process^positive regulation of cell migration`GO:0007204^biological_process^positive regulation of cytosolic calcium ion concentration`GO:0070374^biological_process^positive regulation of ERK1 and ERK2 cascade`GO:0090026^biological_process^positive regulation of monocyte chemotaxis`GO:0045672^biological_process^positive regulation of osteoclast differentiation`GO:0009611^biological_process^response to wounding	GO:0004930^molecular_function^G protein-coupled receptor activity`GO:0007186^biological_process^G protein-coupled receptor signaling pathway`GO:0016020^cellular_component^membrane	.	.
TRINITY_DN223_c0_g1	1.11464	0.203325	0.0416657	0.0890964	LRC32_PONAB^LRC32_PONAB^Q:3685-1973,H:31-610^32.215%ID^E:2.68e-60^RecName: Full=Transforming growth factor beta activator LRRC32 {ECO:0000250|UniProtKB:Q14392};^Eukaryota; Metazoa; Chordata; Craniata; Vertebrata; Euteleostomi; Mammalia; Eutheria; Euarchontoglires; Primates; Haplorrhini; Catarrhini; Hominidae; Pongo	.	TRINITY_DN223_c0_g1_i2.p1	1805-3772[-]	LRC32_PONAB^LRC32_PONAB^Q:30-634,H:31-637^31.329%ID^E:4.96e-70^RecName: Full=Transforming growth factor beta activator LRRC32 {ECO:0000250|UniProtKB:Q14392};^Eukaryota; Metazoa; Chordata; Craniata; Vertebrata; Euteleostomi; Mammalia; Eutheria; Euarchontoglires; Primates; Haplorrhini; Catarrhini; Hominidae; Pongo	PF00560.36^LRR_1^NULL^49-63^E:21`PF13855.9^LRR_8^NULL^49-105^E:6.2e-10`PF00560.36^LRR_1^NULL^71-92^E:180`PF13306.9^LRR_5^NULL^71-190^E:1.1e-05`PF13516.9^LRR_6^NULL^71-82^E:500`PF00560.36^LRR_1^NULL^94-113^E:370`PF13516.9^LRR_6^NULL^94-107^E:530`PF13516.9^LRR_6^NULL^120-138^E:3.6`PF13306.9^LRR_5^NULL^144-210^E:0.071`PF13855.9^LRR_8^NULL^146-205^E:1.5e-08`PF00560.36^LRR_1^NULL^240-255^E:1500`PF13516.9^LRR_6^NULL^240-250^E:900`PF00560.36^LRR_1^NULL^312-326^E:1700`PF13516.9^LRR_6^NULL^312-321^E:1800`PF13516.9^LRR_6^NULL^334-348^E:86`PF00560.36^LRR_1^NULL^335-351^E:160`PF00560.36^LRR_1^NULL^369-389^E:100`PF13516.9^LRR_6^NULL^369-380^E:150`PF13855.9^LRR_8^NULL^430-469^E:6.4e-06`PF13516.9^LRR_6^NULL^436-447^E:84`PF00560.36^LRR_1^NULL^437-456^E:22`PF00560.36^LRR_1^NULL^508-523^E:480	.	.	.	KEGG:pon:100171595	GO:0009986^cellular_component^cell surface`GO:0005654^cellular_component^nucleoplasm`GO:0005886^cellular_component^plasma membrane`GO:0050431^molecular_function^transforming growth factor beta binding`GO:0046007^biological_process^negative regulation of activated T cell proliferation`GO:0001818^biological_process^negative regulation of cytokine production`GO:0010628^biological_process^positive regulation of gene expression`GO:1901388^biological_process^regulation of transforming growth factor beta activation`GO:1901398^biological_process^regulation of transforming growth factor beta3 activation`GO:0062009^biological_process^secondary palate development`GO:0007179^biological_process^transforming growth factor beta receptor signaling pathway	GO:0009986^cellular_component^cell surface`GO:0005654^cellular_component^nucleoplasm`GO:0005886^cellular_component^plasma membrane`GO:0050431^molecular_function^transforming growth factor beta binding`GO:0046007^biological_process^negative regulation of activated T cell proliferation`GO:0001818^biological_process^negative regulation of cytokine production`GO:0010628^biological_process^positive regulation of gene expression`GO:1901388^biological_process^regulation of transforming growth factor beta activation`GO:1901398^biological_process^regulation of transforming growth factor beta3 activation`GO:0062009^biological_process^secondary palate development`GO:0007179^biological_process^transforming growth factor beta receptor signaling pathway	GO:0005515^molecular_function^protein binding	.	.
TRINITY_DN188_c10_g1	0.947521	5.58339	0.0416818	0.0891252	DAPL1_XENTR^DAPL1_XENTR^Q:579-283,H:14-112^49%ID^E:1.45e-09^RecName: Full=Death-associated protein-like 1;^Eukaryota; Metazoa; Chordata; Craniata; Vertebrata; Euteleostomi; Amphibia; Batrachia; Anura; Pipoidea; Pipidae; Xenopodinae; Xenopus; Silurana	.	TRINITY_DN188_c10_g1_i3.p2	277-624[-]	DAL1A_XENLA^DAL1A_XENLA^Q:16-115,H:14-113^49.515%ID^E:6.82e-20^RecName: Full=Death-associated protein-like 1-A;^Eukaryota; Metazoa; Chordata; Craniata; Vertebrata; Euteleostomi; Amphibia; Batrachia; Anura; Pipoidea; Pipidae; Xenopodinae; Xenopus; Xenopus	PF15228.9^DAP^NULL^17-113^E:2e-27	.	.	.	KEGG:xla:100049092	.	.	.	.	.
TRINITY_DN84892_c0_g2	1.03078	1.36619	0.0417285	0.0892137	ACTSB_TAKRU^ACTSB_TAKRU^Q:182-280,H:86-118^96.97%ID^E:4.12e-29^RecName: Full=Actin, alpha skeletal muscle B;^Eukaryota; Metazoa; Chordata; Craniata; Vertebrata; Euteleostomi; Actinopterygii; Neopterygii; Teleostei; Neoteleostei; Acanthomorphata; Eupercaria; Tetraodontiformes; Tetradontoidea; Tetraodontidae; Takifugu`ACTSB_TAKRU^ACTSB_TAKRU^Q:1-96,H:56-87^96.875%ID^E:4.12e-29^RecName: Full=Actin, alpha skeletal muscle B;^Eukaryota; Metazoa; Chordata; Craniata; Vertebrata; Euteleostomi; Actinopterygii; Neopterygii; Teleostei; Neoteleostei; Acanthomorphata; Eupercaria; Tetraodontiformes; Tetradontoidea; Tetraodontidae; Takifugu	.	.	.	.	.	.	.	.	.	GO:0044297^cellular_component^cell body`GO:0005737^cellular_component^cytoplasm`GO:0005856^cellular_component^cytoskeleton`GO:0030175^cellular_component^filopodium`GO:0030027^cellular_component^lamellipodium`GO:0005524^molecular_function^ATP binding`GO:0016787^molecular_function^hydrolase activity`GO:0090131^biological_process^mesenchyme migration`GO:0010628^biological_process^positive regulation of gene expression	.	.	.	.
TRINITY_DN10713_c0_g1	1.02434	1.51573	0.0418673	0.0894817	MKS3_MOUSE^MKS3_MOUSE^Q:1392-193,H:619-992^60.244%ID^E:6.69e-164^RecName: Full=Meckelin;^Eukaryota; Metazoa; Chordata; Craniata; Vertebrata; Euteleostomi; Mammalia; Eutheria; Euarchontoglires; Glires; Rodentia; Myomorpha; Muroidea; Muridae; Murinae; Mus; Mus	.	TRINITY_DN10713_c0_g1_i31.p1	190-1407[-]	MKS3_MOUSE^MKS3_MOUSE^Q:6-405,H:619-992^60.244%ID^E:7.55e-165^RecName: Full=Meckelin;^Eukaryota; Metazoa; Chordata; Craniata; Vertebrata; Euteleostomi; Mammalia; Eutheria; Euarchontoglires; Glires; Rodentia; Myomorpha; Muroidea; Muridae; Murinae; Mus; Mus	PF09773.12^Meckelin^NULL^30-77^E:4.8e-19`PF09773.12^Meckelin^NULL^105-405^E:1e-141	.	.	.	KEGG:mmu:329795	GO:0005930^cellular_component^axoneme`GO:0005813^cellular_component^centrosome`GO:0060170^cellular_component^ciliary membrane`GO:0035869^cellular_component^ciliary transition zone`GO:0005929^cellular_component^cilium`GO:0030659^cellular_component^cytoplasmic vesicle membrane`GO:0005789^cellular_component^endoplasmic reticulum membrane`GO:0036038^cellular_component^MKS complex`GO:0005886^cellular_component^plasma membrane`GO:0031005^molecular_function^filamin binding`GO:0051787^molecular_function^misfolded protein binding`GO:0051082^molecular_function^unfolded protein binding`GO:0048754^biological_process^branching morphogenesis of an epithelial tube`GO:0060271^biological_process^cilium assembly`GO:0007368^biological_process^determination of left/right symmetry`GO:0060441^biological_process^epithelial tube branching involved in lung morphogenesis`GO:0060322^biological_process^head development`GO:0007507^biological_process^heart development`GO:0001822^biological_process^kidney development`GO:0010826^biological_process^negative regulation of centrosome duplication`GO:0035567^biological_process^non-canonical Wnt signaling pathway`GO:0035845^biological_process^photoreceptor cell outer segment organization`GO:1904294^biological_process^positive regulation of ERAD pathway`GO:1902857^biological_process^positive regulation of non-motile cilium assembly`GO:0030433^biological_process^ubiquitin-dependent ERAD pathway	GO:0005930^cellular_component^axoneme`GO:0005813^cellular_component^centrosome`GO:0060170^cellular_component^ciliary membrane`GO:0035869^cellular_component^ciliary transition zone`GO:0005929^cellular_component^cilium`GO:0030659^cellular_component^cytoplasmic vesicle membrane`GO:0005789^cellular_component^endoplasmic reticulum membrane`GO:0036038^cellular_component^MKS complex`GO:0005886^cellular_component^plasma membrane`GO:0031005^molecular_function^filamin binding`GO:0051787^molecular_function^misfolded protein binding`GO:0051082^molecular_function^unfolded protein binding`GO:0048754^biological_process^branching morphogenesis of an epithelial tube`GO:0060271^biological_process^cilium assembly`GO:0007368^biological_process^determination of left/right symmetry`GO:0060441^biological_process^epithelial tube branching involved in lung morphogenesis`GO:0060322^biological_process^head development`GO:0007507^biological_process^heart development`GO:0001822^biological_process^kidney development`GO:0010826^biological_process^negative regulation of centrosome duplication`GO:0035567^biological_process^non-canonical Wnt signaling pathway`GO:0035845^biological_process^photoreceptor cell outer segment organization`GO:1904294^biological_process^positive regulation of ERAD pathway`GO:1902857^biological_process^positive regulation of non-motile cilium assembly`GO:0030433^biological_process^ubiquitin-dependent ERAD pathway	GO:0060271^biological_process^cilium assembly`GO:0036038^cellular_component^MKS complex	.	.
TRINITY_DN12009_c0_g2	0.990792	2.04925	0.0418754	0.0894826	RL3L_BOVIN^RL3L_BOVIN^Q:119-1342,H:1-407^76.471%ID^E:0^RecName: Full=60S ribosomal protein L3-like;^Eukaryota; Metazoa; Chordata; Craniata; Vertebrata; Euteleostomi; Mammalia; Eutheria; Laurasiatheria; Artiodactyla; Ruminantia; Pecora; Bovidae; Bovinae; Bos	.	TRINITY_DN12009_c0_g2_i1.p2	119-1345[+]	RL3_RAT^RL3_RAT^Q:1-399,H:1-399^75.689%ID^E:0^RecName: Full=60S ribosomal protein L3;^Eukaryota; Metazoa; Chordata; Craniata; Vertebrata; Euteleostomi; Mammalia; Eutheria; Euarchontoglires; Glires; Rodentia; Myomorpha; Muroidea; Muridae; Murinae; Rattus	PF00297.25^Ribosomal_L3^NULL^1-375^E:5.9e-175	.	.	.	KEGG:rno:300079	GO:0022625^cellular_component^cytosolic large ribosomal subunit`GO:0003723^molecular_function^RNA binding`GO:0003735^molecular_function^structural constituent of ribosome`GO:0006412^biological_process^translation	GO:0022625^cellular_component^cytosolic large ribosomal subunit`GO:0022626^cellular_component^cytosolic ribosome`GO:0005730^cellular_component^nucleolus`GO:0032991^cellular_component^protein-containing complex`GO:0005840^cellular_component^ribosome`GO:0045202^cellular_component^synapse`GO:0008097^molecular_function^5S rRNA binding`GO:0003723^molecular_function^RNA binding`GO:0003735^molecular_function^structural constituent of ribosome`GO:0071353^biological_process^cellular response to interleukin-4`GO:0006412^biological_process^translation	GO:0003735^molecular_function^structural constituent of ribosome`GO:0006412^biological_process^translation`GO:0005840^cellular_component^ribosome	.	.
TRINITY_DN43735_c3_g1	1.1333	0.165593	0.0418757	0.0894826	KAP0_CHICK^KAP0_CHICK^Q:2-97,H:87-118^96.875%ID^E:1.9e-12^RecName: Full=cAMP-dependent protein kinase type I-alpha regulatory subunit;^Eukaryota; Metazoa; Chordata; Craniata; Vertebrata; Euteleostomi; Archelosauria; Archosauria; Dinosauria; Saurischia; Theropoda; Coelurosauria; Aves; Neognathae; Galloanserae; Galliformes; Phasianidae; Phasianinae; Gallus	.	.	.	.	.	.	.	.	KEGG:gga:417438	GO:0005930^cellular_component^axoneme`GO:0005952^cellular_component^cAMP-dependent protein kinase complex`GO:0005813^cellular_component^centrosome`GO:0005737^cellular_component^cytoplasm`GO:0098978^cellular_component^glutamatergic synapse`GO:0001772^cellular_component^immunological synapse`GO:0005771^cellular_component^multivesicular body`GO:0031594^cellular_component^neuromuscular junction`GO:0031588^cellular_component^nucleotide-activated protein kinase complex`GO:0044853^cellular_component^plasma membrane raft`GO:0097224^cellular_component^sperm connecting piece`GO:0030552^molecular_function^cAMP binding`GO:0004862^molecular_function^cAMP-dependent protein kinase inhibitor activity`GO:0019904^molecular_function^protein domain specific binding`GO:0034236^molecular_function^protein kinase A catalytic subunit binding`GO:0031625^molecular_function^ubiquitin protein ligase binding`GO:0007189^biological_process^adenylate cyclase-activating G protein-coupled receptor signaling pathway`GO:0060038^biological_process^cardiac muscle cell proliferation`GO:0001707^biological_process^mesoderm formation`GO:0046007^biological_process^negative regulation of activated T cell proliferation`GO:2000480^biological_process^negative regulation of cAMP-dependent protein kinase activity`GO:0010629^biological_process^negative regulation of gene expression`GO:0032024^biological_process^positive regulation of insulin secretion`GO:0045214^biological_process^sarcomere organization	.	.	.	.
TRINITY_DN53982_c0_g1	1.12053	0.172148	0.0418757	0.0894826	GLIS1_HUMAN^GLIS1_HUMAN^Q:1124-1498,H:190-314^85.6%ID^E:1.95e-69^RecName: Full=Zinc finger protein GLIS1;^Eukaryota; Metazoa; Chordata; Craniata; Vertebrata; Euteleostomi; Mammalia; Eutheria; Euarchontoglires; Primates; Haplorrhini; Catarrhini; Hominidae; Homo	.	TRINITY_DN53982_c0_g1_i1.p3	1-303[-]	.	.	.	.	.	KEGG:hsa:148979	GO:0005634^cellular_component^nucleus`GO:0001228^molecular_function^DNA-binding transcription activator activity, RNA polymerase II-specific`GO:0000981^molecular_function^DNA-binding transcription factor activity, RNA polymerase II-specific`GO:0046872^molecular_function^metal ion binding`GO:0000978^molecular_function^RNA polymerase II cis-regulatory region sequence-specific DNA binding`GO:1990837^molecular_function^sequence-specific double-stranded DNA binding`GO:0030154^biological_process^cell differentiation`GO:0000122^biological_process^negative regulation of transcription by RNA polymerase II`GO:0045944^biological_process^positive regulation of transcription by RNA polymerase II`GO:0006357^biological_process^regulation of transcription by RNA polymerase II	.	.	.	.
TRINITY_DN9227_c0_g1	1.03997	1.12176	0.0419255	0.0895832	AMRA1_HUMAN^AMRA1_HUMAN^Q:770-844,H:719-743^100%ID^E:1.67e-06^RecName: Full=Activating molecule in BECN1-regulated autophagy protein 1 {ECO:0000303|PubMed:17589504};^Eukaryota; Metazoa; Chordata; Craniata; Vertebrata; Euteleostomi; Mammalia; Eutheria; Euarchontoglires; Primates; Haplorrhini; Catarrhini; Hominidae; Homo	.	.	.	.	.	.	.	.	KEGG:hsa:55626	GO:0005776^cellular_component^autophagosome`GO:0005930^cellular_component^axoneme`GO:0080008^cellular_component^Cul4-RING E3 ubiquitin ligase complex`GO:0005737^cellular_component^cytoplasm`GO:0005856^cellular_component^cytoskeleton`GO:0005829^cellular_component^cytosol`GO:0005783^cellular_component^endoplasmic reticulum`GO:0005925^cellular_component^focal adhesion`GO:0043231^cellular_component^intracellular membrane-bounded organelle`GO:0005741^cellular_component^mitochondrial outer membrane`GO:0005739^cellular_component^mitochondrion`GO:0005634^cellular_component^nucleus`GO:0048471^cellular_component^perinuclear region of cytoplasm`GO:0045335^cellular_component^phagocytic vesicle`GO:0051020^molecular_function^GTPase binding`GO:0019903^molecular_function^protein phosphatase binding`GO:1990756^molecular_function^ubiquitin ligase-substrate adaptor activity`GO:0031625^molecular_function^ubiquitin protein ligase binding`GO:0000045^biological_process^autophagosome assembly`GO:0006914^biological_process^autophagy`GO:0000422^biological_process^autophagy of mitochondrion`GO:0007049^biological_process^cell cycle`GO:0030154^biological_process^cell differentiation`GO:0009267^biological_process^cellular response to starvation`GO:0000423^biological_process^mitophagy`GO:0010667^biological_process^negative regulation of cardiac muscle cell apoptotic process`GO:0008285^biological_process^negative regulation of cell population proliferation`GO:0043524^biological_process^negative regulation of neuron apoptotic process`GO:0021915^biological_process^neural tube development`GO:0010508^biological_process^positive regulation of autophagy`GO:1904544^biological_process^positive regulation of free ubiquitin chain polymerization`GO:1901526^biological_process^positive regulation of mitophagy`GO:0043552^biological_process^positive regulation of phosphatidylinositol 3-kinase activity`GO:0035307^biological_process^positive regulation of protein dephosphorylation`GO:0045591^biological_process^positive regulation of regulatory T cell differentiation`GO:0000209^biological_process^protein polyubiquitination`GO:2000045^biological_process^regulation of G1/S transition of mitotic cell cycle`GO:0006357^biological_process^regulation of transcription by RNA polymerase II`GO:0098780^biological_process^response to mitochondrial depolarisation	.	.	.	.
TRINITY_DN53038_c0_g2	1.01488	1.65593	0.0419731	0.0896791	BRYP_PHYPA^BRYP_PHYPA^Q:793-302,H:20-175^28.659%ID^E:1.84e-11^RecName: Full=Bryoporin {ECO:0000303|PubMed:19674339};^Eukaryota; Viridiplantae; Streptophyta; Embryophyta; Bryophyta; Bryophytina; Bryopsida; Funariidae; Funariales; Funariaceae; Physcomitrium	.	TRINITY_DN53038_c0_g2_i2.p1	281-946[-]	BRYP_PHYPA^BRYP_PHYPA^Q:52-215,H:20-175^28.659%ID^E:5.67e-12^RecName: Full=Bryoporin {ECO:0000303|PubMed:19674339};^Eukaryota; Viridiplantae; Streptophyta; Embryophyta; Bryophyta; Bryophytina; Bryopsida; Funariidae; Funariales; Funariaceae; Physcomitrium	PF06369.15^Anemone_cytotox^NULL^59-214^E:5.4e-12	.	.	.	.	GO:0046930^cellular_component^pore complex`GO:0015267^molecular_function^channel activity`GO:0006812^biological_process^monoatomic cation transport`GO:0044179^biological_process^hemolysis in another organism`GO:0046931^biological_process^pore complex assembly	GO:0046930^cellular_component^pore complex`GO:0015267^molecular_function^channel activity`GO:0006812^biological_process^monoatomic cation transport`GO:0044179^biological_process^hemolysis in another organism`GO:0046931^biological_process^pore complex assembly	GO:0015267^molecular_function^channel activity`GO:0006812^biological_process^monoatomic cation transport`GO:0046931^biological_process^pore complex assembly`GO:0051715^biological_process^cytolysis in another organism`GO:0046930^cellular_component^pore complex	.	.
TRINITY_DN103320_c0_g1	0.962092	3.42719	0.0420234	0.0897753	.	.	.	.	.	.	.	.	.	.	.	.	.	.	.
TRINITY_DN181693_c1_g1	1.09191	0.567317	0.0420277	0.0897787	MLRM_CHICK^MLRM_CHICK^Q:1-195,H:103-167^78.462%ID^E:4.03e-30^RecName: Full=Myosin regulatory light chain 2, smooth muscle major isoform;^Eukaryota; Metazoa; Chordata; Craniata; Vertebrata; Euteleostomi; Archelosauria; Archosauria; Dinosauria; Saurischia; Theropoda; Coelurosauria; Aves; Neognathae; Galloanserae; Galliformes; Phasianidae; Phasianinae; Gallus	.	.	.	.	.	.	.	.	KEGG:gga:396215	GO:0005737^cellular_component^cytoplasm`GO:0005859^cellular_component^muscle myosin complex`GO:0030016^cellular_component^myofibril`GO:0016460^cellular_component^myosin II complex`GO:0001725^cellular_component^stress fiber`GO:0005509^molecular_function^calcium ion binding`GO:0032036^molecular_function^myosin heavy chain binding`GO:0045159^molecular_function^myosin II binding`GO:0008307^molecular_function^structural constituent of muscle`GO:0030239^biological_process^myofibril assembly	.	.	.	.
TRINITY_DN5885_c0_g1	1.01363	1.6468	0.0420698	0.0898572	Z687A_DANRE^Z687A_DANRE^Q:10386-7537,H:1-845^39.782%ID^E:0^RecName: Full=Zinc finger protein 687a;^Eukaryota; Metazoa; Chordata; Craniata; Vertebrata; Euteleostomi; Actinopterygii; Neopterygii; Teleostei; Ostariophysi; Cypriniformes; Danionidae; Danioninae; Danio`Z687A_DANRE^Z687A_DANRE^Q:7457-6183,H:840-1244^43.052%ID^E:0^RecName: Full=Zinc finger protein 687a;^Eukaryota; Metazoa; Chordata; Craniata; Vertebrata; Euteleostomi; Actinopterygii; Neopterygii; Teleostei; Ostariophysi; Cypriniformes; Danionidae; Danioninae; Danio	.	TRINITY_DN5885_c0_g1_i17.p1	187-3624[+]	OTOAN_MOUSE^OTOAN_MOUSE^Q:183-1115,H:200-1099^24.347%ID^E:7.08e-64^RecName: Full=Otoancorin;^Eukaryota; Metazoa; Chordata; Craniata; Vertebrata; Euteleostomi; Mammalia; Eutheria; Euarchontoglires; Glires; Rodentia; Myomorpha; Muroidea; Muridae; Murinae; Mus; Mus	PF06060.15^Mesothelin^NULL^539-932^E:3.9e-14	.	.	.	KEGG:mmu:246190	GO:0005634^cellular_component^nucleus`GO:0003677^molecular_function^DNA binding`GO:0046872^molecular_function^metal ion binding	GO:0016324^cellular_component^apical plasma membrane`GO:0009986^cellular_component^cell surface`GO:0005576^cellular_component^extracellular region`GO:0007160^biological_process^cell-matrix adhesion`GO:0007605^biological_process^sensory perception of sound`GO:0019226^biological_process^transmission of nerve impulse	.	.	.
TRINITY_DN2555_c0_g1	1.13765	0.141261	0.0420939	0.0898798	RAB26_HUMAN^RAB26_HUMAN^Q:1139-1777,H:43-256^78.505%ID^E:2.42e-123^RecName: Full=Ras-related protein Rab-26;^Eukaryota; Metazoa; Chordata; Craniata; Vertebrata; Euteleostomi; Mammalia; Eutheria; Euarchontoglires; Primates; Haplorrhini; Catarrhini; Hominidae; Homo	.	TRINITY_DN2555_c0_g1_i3.p1	1022-1780[+]	RAB26_HUMAN^RAB26_HUMAN^Q:1-251,H:1-255^71.094%ID^E:5.35e-135^RecName: Full=Ras-related protein Rab-26;^Eukaryota; Metazoa; Chordata; Craniata; Vertebrata; Euteleostomi; Mammalia; Eutheria; Euarchontoglires; Primates; Haplorrhini; Catarrhini; Hominidae; Homo	PF00025.24^Arf^NULL^59-181^E:2.4e-13`PF04670.15^Gtr1_RagA^NULL^62-182^E:0.0003`PF00071.25^Ras^NULL^62-223^E:8.8e-58`PF08477.16^Roc^NULL^62-177^E:3.2e-32	.	.	.	KEGG:hsa:25837	GO:0005768^cellular_component^endosome`GO:0005794^cellular_component^Golgi apparatus`GO:0000139^cellular_component^Golgi membrane`GO:0005886^cellular_component^plasma membrane`GO:0030667^cellular_component^secretory granule membrane`GO:0030672^cellular_component^synaptic vesicle membrane`GO:0019002^molecular_function^GMP binding`GO:0005525^molecular_function^GTP binding`GO:0003924^molecular_function^GTPase activity`GO:0035272^biological_process^exocrine system development`GO:0043001^biological_process^Golgi to plasma membrane protein transport`GO:0045055^biological_process^regulated exocytosis`GO:0017157^biological_process^regulation of exocytosis`GO:0140251^biological_process^regulation protein catabolic process at presynapse	GO:0005768^cellular_component^endosome`GO:0005794^cellular_component^Golgi apparatus`GO:0000139^cellular_component^Golgi membrane`GO:0005886^cellular_component^plasma membrane`GO:0030667^cellular_component^secretory granule membrane`GO:0030672^cellular_component^synaptic vesicle membrane`GO:0019002^molecular_function^GMP binding`GO:0005525^molecular_function^GTP binding`GO:0003924^molecular_function^GTPase activity`GO:0035272^biological_process^exocrine system development`GO:0043001^biological_process^Golgi to plasma membrane protein transport`GO:0045055^biological_process^regulated exocytosis`GO:0017157^biological_process^regulation of exocytosis`GO:0140251^biological_process^regulation protein catabolic process at presynapse	GO:0003924^molecular_function^GTPase activity`GO:0005525^molecular_function^GTP binding	.	.
TRINITY_DN3754_c0_g2	1.14149	0.140517	0.0420939	0.0898798	ZIC5_MOUSE^ZIC5_MOUSE^Q:4733-4077,H:362-583^59.641%ID^E:4.44e-78^RecName: Full=Zinc finger protein ZIC 5;^Eukaryota; Metazoa; Chordata; Craniata; Vertebrata; Euteleostomi; Mammalia; Eutheria; Euarchontoglires; Glires; Rodentia; Myomorpha; Muroidea; Muridae; Murinae; Mus; Mus	.	TRINITY_DN3754_c0_g2_i1.p1	3762-4910[-]	ZIC5_MOUSE^ZIC5_MOUSE^Q:60-278,H:362-583^59.641%ID^E:8.46e-86^RecName: Full=Zinc finger protein ZIC 5;^Eukaryota; Metazoa; Chordata; Craniata; Vertebrata; Euteleostomi; Mammalia; Eutheria; Euarchontoglires; Glires; Rodentia; Myomorpha; Muroidea; Muridae; Murinae; Mus; Mus	PF18366.4^zf_ZIC^NULL^60-105^E:5.8e-12`PF00096.29^zf-C2H2^NULL^147-171^E:0.0012`PF00096.29^zf-C2H2^NULL^205-229^E:0.00032	.	.	.	KEGG:mmu:65100	GO:0005634^cellular_component^nucleus`GO:0003677^molecular_function^DNA binding`GO:0003700^molecular_function^DNA-binding transcription factor activity`GO:0000981^molecular_function^DNA-binding transcription factor activity, RNA polymerase II-specific`GO:0046872^molecular_function^metal ion binding`GO:0000978^molecular_function^RNA polymerase II cis-regulatory region sequence-specific DNA binding`GO:0000977^molecular_function^RNA polymerase II transcription regulatory region sequence-specific DNA binding`GO:1990837^molecular_function^sequence-specific double-stranded DNA binding`GO:0007417^biological_process^central nervous system development`GO:0030900^biological_process^forebrain development`GO:0014033^biological_process^neural crest cell differentiation`GO:0001843^biological_process^neural tube closure`GO:0006357^biological_process^regulation of transcription by RNA polymerase II	GO:0005634^cellular_component^nucleus`GO:0003677^molecular_function^DNA binding`GO:0003700^molecular_function^DNA-binding transcription factor activity`GO:0000981^molecular_function^DNA-binding transcription factor activity, RNA polymerase II-specific`GO:0046872^molecular_function^metal ion binding`GO:0000978^molecular_function^RNA polymerase II cis-regulatory region sequence-specific DNA binding`GO:0000977^molecular_function^RNA polymerase II transcription regulatory region sequence-specific DNA binding`GO:1990837^molecular_function^sequence-specific double-stranded DNA binding`GO:0007417^biological_process^central nervous system development`GO:0030900^biological_process^forebrain development`GO:0014033^biological_process^neural crest cell differentiation`GO:0001843^biological_process^neural tube closure`GO:0006357^biological_process^regulation of transcription by RNA polymerase II	.	.	.
TRINITY_DN66567_c1_g1	1.15211	0.145217	0.0420939	0.0898798	COIA1_HUMAN^COIA1_HUMAN^Q:517-2,H:333-505^41.379%ID^E:2.48e-31^RecName: Full=Collagen alpha-1(XVIII) chain {ECO:0000305};^Eukaryota; Metazoa; Chordata; Craniata; Vertebrata; Euteleostomi; Mammalia; Eutheria; Euarchontoglires; Primates; Haplorrhini; Catarrhini; Hominidae; Homo	.	TRINITY_DN66567_c1_g1_i1.p1	2-757[-]	COIA1_HUMAN^COIA1_HUMAN^Q:81-252,H:333-505^41.379%ID^E:5.36e-32^RecName: Full=Collagen alpha-1(XVIII) chain {ECO:0000305};^Eukaryota; Metazoa; Chordata; Craniata; Vertebrata; Euteleostomi; Mammalia; Eutheria; Euarchontoglires; Primates; Haplorrhini; Catarrhini; Hominidae; Homo	PF01392.25^Fz^NULL^85-185^E:4e-14	.	.	.	KEGG:hsa:80781	GO:0005604^cellular_component^basement membrane`GO:0005581^cellular_component^collagen trimer`GO:0062023^cellular_component^collagen-containing extracellular matrix`GO:0005788^cellular_component^endoplasmic reticulum lumen`GO:0070062^cellular_component^extracellular exosome`GO:0031012^cellular_component^extracellular matrix`GO:0005576^cellular_component^extracellular region`GO:0005615^cellular_component^extracellular space`GO:0005201^molecular_function^extracellular matrix structural constituent`GO:0042802^molecular_function^identical protein binding`GO:0046872^molecular_function^metal ion binding`GO:0001525^biological_process^angiogenesis`GO:0009887^biological_process^animal organ morphogenesis`GO:0007155^biological_process^cell adhesion`GO:0001886^biological_process^endothelial cell morphogenesis`GO:0030198^biological_process^extracellular matrix organization`GO:0008285^biological_process^negative regulation of cell population proliferation`GO:0007601^biological_process^visual perception	GO:0005604^cellular_component^basement membrane`GO:0005581^cellular_component^collagen trimer`GO:0062023^cellular_component^collagen-containing extracellular matrix`GO:0005788^cellular_component^endoplasmic reticulum lumen`GO:0070062^cellular_component^extracellular exosome`GO:0031012^cellular_component^extracellular matrix`GO:0005576^cellular_component^extracellular region`GO:0005615^cellular_component^extracellular space`GO:0005201^molecular_function^extracellular matrix structural constituent`GO:0042802^molecular_function^identical protein binding`GO:0046872^molecular_function^metal ion binding`GO:0001525^biological_process^angiogenesis`GO:0009887^biological_process^animal organ morphogenesis`GO:0007155^biological_process^cell adhesion`GO:0001886^biological_process^endothelial cell morphogenesis`GO:0030198^biological_process^extracellular matrix organization`GO:0008285^biological_process^negative regulation of cell population proliferation`GO:0007601^biological_process^visual perception	GO:0005515^molecular_function^protein binding	.	.
TRINITY_DN78040_c0_g1	0.954439	3.9388	0.0421519	0.0899923	CETN1_BOVIN^CETN1_BOVIN^Q:717-205,H:1-172^81.977%ID^E:3.31e-97^RecName: Full=Centrin-1;^Eukaryota; Metazoa; Chordata; Craniata; Vertebrata; Euteleostomi; Mammalia; Eutheria; Laurasiatheria; Artiodactyla; Ruminantia; Pecora; Bovidae; Bovinae; Bos	.	TRINITY_DN78040_c0_g1_i2.p1	202-717[-]	CETN1_BOVIN^CETN1_BOVIN^Q:1-171,H:1-172^81.977%ID^E:1.27e-99^RecName: Full=Centrin-1;^Eukaryota; Metazoa; Chordata; Craniata; Vertebrata; Euteleostomi; Mammalia; Eutheria; Laurasiatheria; Artiodactyla; Ruminantia; Pecora; Bovidae; Bovinae; Bos	PF13833.9^EF-hand_8^NULL^29-57^E:0.0061`PF13499.9^EF-hand_7^NULL^30-92^E:2.1e-14`PF00036.35^EF-hand_1^NULL^31-59^E:6.7e-08`PF13405.9^EF-hand_6^NULL^31-60^E:4.3e-07`PF13202.9^EF-hand_5^NULL^32-53^E:0.012`PF13833.9^EF-hand_8^NULL^44-93^E:5.1e-07`PF00036.35^EF-hand_1^NULL^67-93^E:1.1e-05`PF13499.9^EF-hand_7^NULL^103-166^E:7.3e-13`PF13833.9^EF-hand_8^NULL^117-167^E:7.7e-10`PF00036.35^EF-hand_1^NULL^140-167^E:1.2e-07`PF13202.9^EF-hand_5^NULL^141-165^E:0.014	.	.	.	KEGG:bta:512850	GO:0005814^cellular_component^centriole`GO:0005813^cellular_component^centrosome`GO:0005737^cellular_component^cytoplasm`GO:0000922^cellular_component^spindle pole`GO:0005509^molecular_function^calcium ion binding`GO:0051301^biological_process^cell division`GO:0007099^biological_process^centriole replication`GO:0000278^biological_process^mitotic cell cycle`GO:0006289^biological_process^nucleotide-excision repair	GO:0005814^cellular_component^centriole`GO:0005813^cellular_component^centrosome`GO:0005737^cellular_component^cytoplasm`GO:0000922^cellular_component^spindle pole`GO:0005509^molecular_function^calcium ion binding`GO:0051301^biological_process^cell division`GO:0007099^biological_process^centriole replication`GO:0000278^biological_process^mitotic cell cycle`GO:0006289^biological_process^nucleotide-excision repair	GO:0005509^molecular_function^calcium ion binding	.	.
TRINITY_DN15669_c0_g1	1.30327	-0.677459	0.0422217	0.0901066	MPRIP_HUMAN^MPRIP_HUMAN^Q:1090-245,H:713-1017^41.368%ID^E:3.43e-39^RecName: Full=Myosin phosphatase Rho-interacting protein;^Eukaryota; Metazoa; Chordata; Craniata; Vertebrata; Euteleostomi; Mammalia; Eutheria; Euarchontoglires; Primates; Haplorrhini; Catarrhini; Hominidae; Homo	.	TRINITY_DN15669_c0_g1_i4.p1	194-2119[-]	MPRIP_HUMAN^MPRIP_HUMAN^Q:344-625,H:713-1017^41.368%ID^E:1.13e-45^RecName: Full=Myosin phosphatase Rho-interacting protein;^Eukaryota; Metazoa; Chordata; Craniata; Vertebrata; Euteleostomi; Mammalia; Eutheria; Euarchontoglires; Primates; Haplorrhini; Catarrhini; Hominidae; Homo	.	.	.	.	KEGG:hsa:23164	GO:0015629^cellular_component^actin cytoskeleton`GO:0005829^cellular_component^cytosol`GO:0005925^cellular_component^focal adhesion`GO:0051015^molecular_function^actin filament binding`GO:0045296^molecular_function^cadherin binding	GO:0015629^cellular_component^actin cytoskeleton`GO:0005829^cellular_component^cytosol`GO:0005925^cellular_component^focal adhesion`GO:0051015^molecular_function^actin filament binding`GO:0045296^molecular_function^cadherin binding	.	.	.
TRINITY_DN3696_c0_g3	0.965681	2.96095	0.0422393	0.0901386	PIEZ2_HUMAN^PIEZ2_HUMAN^Q:1294-4164,H:1810-2752^66.942%ID^E:0^RecName: Full=Piezo-type mechanosensitive ion channel component 2;^Eukaryota; Metazoa; Chordata; Craniata; Vertebrata; Euteleostomi; Mammalia; Eutheria; Euarchontoglires; Primates; Haplorrhini; Catarrhini; Hominidae; Homo`PIEZ2_HUMAN^PIEZ2_HUMAN^Q:16-753,H:1538-1768^56.275%ID^E:8.27e-57^RecName: Full=Piezo-type mechanosensitive ion channel component 2;^Eukaryota; Metazoa; Chordata; Craniata; Vertebrata; Euteleostomi; Mammalia; Eutheria; Euarchontoglires; Primates; Haplorrhini; Catarrhini; Hominidae; Homo	.	TRINITY_DN3696_c0_g3_i1.p1	565-4167[+]	PIEZ2_HUMAN^PIEZ2_HUMAN^Q:244-1200,H:1810-2752^67.149%ID^E:0^RecName: Full=Piezo-type mechanosensitive ion channel component 2;^Eukaryota; Metazoa; Chordata; Craniata; Vertebrata; Euteleostomi; Mammalia; Eutheria; Euarchontoglires; Primates; Haplorrhini; Catarrhini; Hominidae; Homo	PF12166.11^Piezo_RRas_bdg^NULL^786-1197^E:1.1e-157	.	.	.	KEGG:hsa:63895	GO:0016020^cellular_component^membrane`GO:0005886^cellular_component^plasma membrane`GO:0005261^molecular_function^monoatomic cation channel activity`GO:0008381^molecular_function^mechanosensitive monoatomic ion channel activity`GO:0006812^biological_process^monoatomic cation transport`GO:0071260^biological_process^cellular response to mechanical stimulus`GO:0050982^biological_process^detection of mechanical stimulus`GO:0050974^biological_process^detection of mechanical stimulus involved in sensory perception`GO:0042391^biological_process^regulation of membrane potential`GO:0009612^biological_process^response to mechanical stimulus	GO:0016020^cellular_component^membrane`GO:0005886^cellular_component^plasma membrane`GO:0005261^molecular_function^monoatomic cation channel activity`GO:0008381^molecular_function^mechanosensitive monoatomic ion channel activity`GO:0006812^biological_process^monoatomic cation transport`GO:0071260^biological_process^cellular response to mechanical stimulus`GO:0050982^biological_process^detection of mechanical stimulus`GO:0050974^biological_process^detection of mechanical stimulus involved in sensory perception`GO:0042391^biological_process^regulation of membrane potential`GO:0009612^biological_process^response to mechanical stimulus	.	.	.
TRINITY_DN5784_c1_g2	1.15019	0.0921315	0.0423205	0.090306	IKZF4_HUMAN^IKZF4_HUMAN^Q:3357-2080,H:175-585^50.562%ID^E:2.39e-121^RecName: Full=Zinc finger protein Eos;^Eukaryota; Metazoa; Chordata; Craniata; Vertebrata; Euteleostomi; Mammalia; Eutheria; Euarchontoglires; Primates; Haplorrhini; Catarrhini; Hominidae; Homo	.	TRINITY_DN5784_c1_g2_i1.p1	2077-3357[-]	IKZF4_HUMAN^IKZF4_HUMAN^Q:1-426,H:175-585^51.345%ID^E:3.73e-131^RecName: Full=Zinc finger protein Eos;^Eukaryota; Metazoa; Chordata; Craniata; Vertebrata; Euteleostomi; Mammalia; Eutheria; Euarchontoglires; Primates; Haplorrhini; Catarrhini; Hominidae; Homo	PF00096.29^zf-C2H2^NULL^13-35^E:8.9e-05`PF13894.9^zf-C2H2_4^NULL^13-35^E:0.0015`PF00096.29^zf-C2H2^NULL^41-63^E:0.018	.	.	.	KEGG:hsa:64375	GO:0016604^cellular_component^nuclear body`GO:0005654^cellular_component^nucleoplasm`GO:0005634^cellular_component^nucleus`GO:0032991^cellular_component^protein-containing complex`GO:0043425^molecular_function^bHLH transcription factor binding`GO:0003700^molecular_function^DNA-binding transcription factor activity`GO:0019904^molecular_function^protein domain specific binding`GO:0000978^molecular_function^RNA polymerase II cis-regulatory region sequence-specific DNA binding`GO:0008270^molecular_function^zinc ion binding`GO:0045892^biological_process^negative regulation of DNA-templated transcription`GO:0045944^biological_process^positive regulation of transcription by RNA polymerase II`GO:0051260^biological_process^protein homooligomerization`GO:0006357^biological_process^regulation of transcription by RNA polymerase II	GO:0016604^cellular_component^nuclear body`GO:0005654^cellular_component^nucleoplasm`GO:0005634^cellular_component^nucleus`GO:0032991^cellular_component^protein-containing complex`GO:0043425^molecular_function^bHLH transcription factor binding`GO:0003700^molecular_function^DNA-binding transcription factor activity`GO:0019904^molecular_function^protein domain specific binding`GO:0000978^molecular_function^RNA polymerase II cis-regulatory region sequence-specific DNA binding`GO:0008270^molecular_function^zinc ion binding`GO:0045892^biological_process^negative regulation of DNA-templated transcription`GO:0045944^biological_process^positive regulation of transcription by RNA polymerase II`GO:0051260^biological_process^protein homooligomerization`GO:0006357^biological_process^regulation of transcription by RNA polymerase II	.	.	.
TRINITY_DN9037_c0_g1	1.02906	1.27776	0.0423263	0.0903127	CBPC5_DANRE^CBPC5_DANRE^Q:92-574,H:740-875^34.356%ID^E:1.76e-13^RecName: Full=Cytosolic carboxypeptidase-like protein 5 {ECO:0000250|UniProtKB:Q09M02};^Eukaryota; Metazoa; Chordata; Craniata; Vertebrata; Euteleostomi; Actinopterygii; Neopterygii; Teleostei; Ostariophysi; Cypriniformes; Danionidae; Danioninae; Danio	.	TRINITY_DN9037_c0_g1_i1.p1	2-715[+]	CBPC5_DANRE^CBPC5_DANRE^Q:5-193,H:714-880^38.66%ID^E:3.8e-16^RecName: Full=Cytosolic carboxypeptidase-like protein 5 {ECO:0000250|UniProtKB:Q09M02};^Eukaryota; Metazoa; Chordata; Craniata; Vertebrata; Euteleostomi; Actinopterygii; Neopterygii; Teleostei; Ostariophysi; Cypriniformes; Danionidae; Danioninae; Danio	.	.	.	.	KEGG:dre:445479	GO:0005829^cellular_component^cytosol`GO:0030496^cellular_component^midbody`GO:0072686^cellular_component^mitotic spindle`GO:0005634^cellular_component^nucleus`GO:0004181^molecular_function^metallocarboxypeptidase activity`GO:0015631^molecular_function^tubulin binding`GO:0008270^molecular_function^zinc ion binding`GO:0035609^biological_process^C-terminal protein deglutamylation`GO:0043009^biological_process^chordate embryonic development`GO:0060271^biological_process^cilium assembly`GO:0051607^biological_process^defense response to virus`GO:0035611^biological_process^protein branching point deglutamylation`GO:0035608^biological_process^protein deglutamylation`GO:0035610^biological_process^protein side chain deglutamylation`GO:0006508^biological_process^proteolysis	GO:0005829^cellular_component^cytosol`GO:0030496^cellular_component^midbody`GO:0072686^cellular_component^mitotic spindle`GO:0005634^cellular_component^nucleus`GO:0004181^molecular_function^metallocarboxypeptidase activity`GO:0015631^molecular_function^tubulin binding`GO:0008270^molecular_function^zinc ion binding`GO:0035609^biological_process^C-terminal protein deglutamylation`GO:0043009^biological_process^chordate embryonic development`GO:0060271^biological_process^cilium assembly`GO:0051607^biological_process^defense response to virus`GO:0035611^biological_process^protein branching point deglutamylation`GO:0035608^biological_process^protein deglutamylation`GO:0035610^biological_process^protein side chain deglutamylation`GO:0006508^biological_process^proteolysis	.	.	.
TRINITY_DN35055_c0_g1	0.957554	3.42555	0.0423358	0.0903271	ZAN_PIG^ZAN_PIG^Q:159-16,H:1955-2002^39.583%ID^E:1.33e-06^RecName: Full=Zonadhesin;^Eukaryota; Metazoa; Chordata; Craniata; Vertebrata; Euteleostomi; Mammalia; Eutheria; Laurasiatheria; Artiodactyla; Suina; Suidae; Sus	.	.	.	.	.	.	.	.	KEGG:ssc:397676	GO:0005886^cellular_component^plasma membrane`GO:0050840^molecular_function^extracellular matrix binding`GO:0007339^biological_process^binding of sperm to zona pellucida`GO:0007155^biological_process^cell adhesion	.	.	.	.
TRINITY_DN1223_c11_g1	0.953349	3.97118	0.0423775	0.0903989	PLPP2_BOVIN^PLPP2_BOVIN^Q:2-244,H:203-282^64.286%ID^E:1.3e-27^RecName: Full=Phospholipid phosphatase 2 {ECO:0000305};^Eukaryota; Metazoa; Chordata; Craniata; Vertebrata; Euteleostomi; Mammalia; Eutheria; Laurasiatheria; Artiodactyla; Ruminantia; Pecora; Bovidae; Bovinae; Bos	.	.	.	.	.	.	.	.	KEGG:bta:504545	GO:0005901^cellular_component^caveola`GO:0005769^cellular_component^early endosome`GO:0031901^cellular_component^early endosome membrane`GO:0005783^cellular_component^endoplasmic reticulum`GO:0005789^cellular_component^endoplasmic reticulum membrane`GO:0016020^cellular_component^membrane`GO:0005886^cellular_component^plasma membrane`GO:0106235^molecular_function^ceramide-1-phosphate phosphatase activity`GO:0042577^molecular_function^lipid phosphatase activity`GO:0008195^molecular_function^phosphatidate phosphatase activity`GO:0042392^molecular_function^sphingosine-1-phosphate phosphatase activity`GO:0006672^biological_process^ceramide metabolic process`GO:0046839^biological_process^phospholipid dephosphorylation`GO:0006644^biological_process^phospholipid metabolic process`GO:0007165^biological_process^signal transduction`GO:0006670^biological_process^sphingosine metabolic process	.	.	.	.
TRINITY_DN307565_c0_g1	0.952882	3.84451	0.0427265	0.0911143	AT233_ANGAN^AT233_ANGAN^Q:2-154,H:138-188^64.706%ID^E:1.1e-09^RecName: Full=Sodium/potassium-transporting ATPase subunit beta-233;^Eukaryota; Metazoa; Chordata; Craniata; Vertebrata; Euteleostomi; Actinopterygii; Neopterygii; Teleostei; Anguilliformes; Anguillidae; Anguilla	.	.	.	.	.	.	.	.	.	GO:0005890^cellular_component^sodium:potassium-exchanging ATPase complex`GO:0005391^molecular_function^P-type sodium:potassium-exchanging transporter activity`GO:0006813^biological_process^potassium ion transport`GO:0006814^biological_process^sodium ion transport	.	.	.	.
TRINITY_DN55409_c0_g1	0.993972	1.95696	0.0427454	0.0911487	TAM41_DANRE^TAM41_DANRE^Q:1384-572,H:63-338^72.563%ID^E:2.09e-131^RecName: Full=Phosphatidate cytidylyltransferase, mitochondrial;^Eukaryota; Metazoa; Chordata; Craniata; Vertebrata; Euteleostomi; Actinopterygii; Neopterygii; Teleostei; Ostariophysi; Cypriniformes; Danionidae; Danioninae; Danio	.	TRINITY_DN55409_c0_g1_i2.p1	554-1402[-]	TAM41_DANRE^TAM41_DANRE^Q:30-277,H:92-338^78.226%ID^E:5.16e-136^RecName: Full=Phosphatidate cytidylyltransferase, mitochondrial;^Eukaryota; Metazoa; Chordata; Craniata; Vertebrata; Euteleostomi; Actinopterygii; Neopterygii; Teleostei; Ostariophysi; Cypriniformes; Danionidae; Danioninae; Danio	PF09139.14^Tam41_Mmp37^NULL^14-42^E:3.6e-05`PF09139.14^Tam41_Mmp37^NULL^46-267^E:5.1e-73	.	.	.	KEGG:dre:641323	GO:0019898^cellular_component^extrinsic component of membrane`GO:0031314^cellular_component^extrinsic component of mitochondrial inner membrane`GO:0005743^cellular_component^mitochondrial inner membrane`GO:0005739^cellular_component^mitochondrion`GO:0004605^molecular_function^phosphatidate cytidylyltransferase activity`GO:0032049^biological_process^cardiolipin biosynthetic process`GO:0016024^biological_process^CDP-diacylglycerol biosynthetic process	GO:0019898^cellular_component^extrinsic component of membrane`GO:0031314^cellular_component^extrinsic component of mitochondrial inner membrane`GO:0005743^cellular_component^mitochondrial inner membrane`GO:0005739^cellular_component^mitochondrion`GO:0004605^molecular_function^phosphatidate cytidylyltransferase activity`GO:0032049^biological_process^cardiolipin biosynthetic process`GO:0016024^biological_process^CDP-diacylglycerol biosynthetic process	GO:0004605^molecular_function^phosphatidate cytidylyltransferase activity`GO:0032049^biological_process^cardiolipin biosynthetic process	.	.
TRINITY_DN4835_c0_g1	0.976559	2.57828	0.0427648	0.0911844	DPYS_HUMAN^DPYS_HUMAN^Q:1687-212,H:4-499^74.194%ID^E:0^RecName: Full=Dihydropyrimidinase;^Eukaryota; Metazoa; Chordata; Craniata; Vertebrata; Euteleostomi; Mammalia; Eutheria; Euarchontoglires; Primates; Haplorrhini; Catarrhini; Hominidae; Homo	.	TRINITY_DN4835_c0_g1_i3.p2	7203-8822[-]	.	.	.	.	.	KEGG:hsa:1807	GO:0005829^cellular_component^cytosol`GO:0070062^cellular_component^extracellular exosome`GO:0004157^molecular_function^dihydropyrimidinase activity`GO:0042802^molecular_function^identical protein binding`GO:0051219^molecular_function^phosphoprotein binding`GO:0008270^molecular_function^zinc ion binding`GO:0006248^biological_process^CMP catabolic process`GO:0006249^biological_process^dCMP catabolic process`GO:0046079^biological_process^dUMP catabolic process`GO:0006208^biological_process^pyrimidine nucleobase catabolic process`GO:0006210^biological_process^thymine catabolic process`GO:0046050^biological_process^UMP catabolic process`GO:0006212^biological_process^uracil catabolic process	.	.	.	.
TRINITY_DN255090_c0_g1	1.14607	0.0462086	0.0428011	0.09125	TPM1_RANTE^TPM1_RANTE^Q:235-8,H:29-104^77.632%ID^E:2.39e-10^RecName: Full=Tropomyosin alpha-1 chain;^Eukaryota; Metazoa; Chordata; Craniata; Vertebrata; Euteleostomi; Amphibia; Batrachia; Anura; Neobatrachia; Ranoidea; Ranidae; Rana; Rana	.	.	.	.	.	.	.	.	.	GO:0015629^cellular_component^actin cytoskeleton`GO:0005737^cellular_component^cytoplasm`GO:0051015^molecular_function^actin filament binding`GO:0042802^molecular_function^identical protein binding`GO:0046982^molecular_function^protein heterodimerization activity`GO:0042803^molecular_function^protein homodimerization activity	.	.	.	.
TRINITY_DN133468_c0_g1	0.941593	5.79388	0.0428192	0.091277	FHL1_RAT^FHL1_RAT^Q:6-137,H:9-52^47.727%ID^E:4.4e-12^RecName: Full=Four and a half LIM domains protein 1;^Eukaryota; Metazoa; Chordata; Craniata; Vertebrata; Euteleostomi; Mammalia; Eutheria; Euarchontoglires; Glires; Rodentia; Myomorpha; Muroidea; Muridae; Murinae; Rattus`FHL1_RAT^FHL1_RAT^Q:233-301,H:52-74^60.87%ID^E:4.4e-12^RecName: Full=Four and a half LIM domains protein 1;^Eukaryota; Metazoa; Chordata; Craniata; Vertebrata; Euteleostomi; Mammalia; Eutheria; Euarchontoglires; Glires; Rodentia; Myomorpha; Muroidea; Muridae; Murinae; Rattus	.	.	.	.	.	.	.	.	KEGG:rno:25177	GO:0005737^cellular_component^cytoplasm`GO:0005634^cellular_component^nucleus`GO:0046872^molecular_function^metal ion binding`GO:0044325^molecular_function^transmembrane transporter binding`GO:0030154^biological_process^cell differentiation`GO:0007517^biological_process^muscle organ development`GO:0030308^biological_process^negative regulation of cell growth`GO:2000134^biological_process^negative regulation of G1/S transition of mitotic cell cycle`GO:0010972^biological_process^negative regulation of G2/M transition of mitotic cell cycle`GO:0043268^biological_process^positive regulation of potassium ion transport`GO:0003254^biological_process^regulation of membrane depolarization`GO:1901016^biological_process^regulation of potassium ion transmembrane transporter activity	.	.	.	.
TRINITY_DN211046_c12_g1	1.0179	1.23442	0.0428544	0.0913461	.	LSU_rRNA_eukarya^RF02543^763-984^-^191.1^1.1e-47	.	.	.	.	.	.	.	.	.	.	.	.	.
TRINITY_DN5569_c0_g1	1.00863	1.68556	0.0429178	0.0914698	AXDN1_MACFA^AXDN1_MACFA^Q:298-2586,H:55-819^32.266%ID^E:1.63e-122^RecName: Full=Axonemal dynein light chain domain-containing protein 1;^Eukaryota; Metazoa; Chordata; Craniata; Vertebrata; Euteleostomi; Mammalia; Eutheria; Euarchontoglires; Primates; Haplorrhini; Catarrhini; Cercopithecidae; Cercopithecinae; Macaca	.	TRINITY_DN5569_c0_g1_i1.p1	163-3234[+]	AXDN1_MACFA^AXDN1_MACFA^Q:46-808,H:55-819^32.609%ID^E:2.11e-128^RecName: Full=Axonemal dynein light chain domain-containing protein 1;^Eukaryota; Metazoa; Chordata; Craniata; Vertebrata; Euteleostomi; Mammalia; Eutheria; Euarchontoglires; Primates; Haplorrhini; Catarrhini; Cercopithecidae; Cercopithecinae; Macaca	PF10211.12^Ax_dynein_light^NULL^188-346^E:4.9e-10	.	.	.	.	.	.	.	.	.
TRINITY_DN8469_c0_g1	0.947061	4.36686	0.0429241	0.0914773	COL12_DANRE^COL12_DANRE^Q:304-1611,H:1-436^64.22%ID^E:6.44e-162^RecName: Full=Collectin-12;^Eukaryota; Metazoa; Chordata; Craniata; Vertebrata; Euteleostomi; Actinopterygii; Neopterygii; Teleostei; Ostariophysi; Cypriniformes; Danionidae; Danioninae; Danio`COL12_DANRE^COL12_DANRE^Q:2125-2505,H:607-715^51.163%ID^E:5.65e-37^RecName: Full=Collectin-12;^Eukaryota; Metazoa; Chordata; Craniata; Vertebrata; Euteleostomi; Actinopterygii; Neopterygii; Teleostei; Ostariophysi; Cypriniformes; Danionidae; Danioninae; Danio	.	TRINITY_DN8469_c0_g1_i4.p1	304-2532[+]	COL12_DANRE^COL12_DANRE^Q:1-734,H:1-715^61.141%ID^E:0^RecName: Full=Collectin-12;^Eukaryota; Metazoa; Chordata; Craniata; Vertebrata; Euteleostomi; Actinopterygii; Neopterygii; Teleostei; Ostariophysi; Cypriniformes; Danionidae; Danioninae; Danio	PF01391.21^Collagen^NULL^437-490^E:2.3e-07`PF01391.21^Collagen^NULL^477-535^E:2.6e-05`PF01391.21^Collagen^NULL^522-578^E:7.1e-08`PF00059.24^Lectin_C^NULL^624-730^E:5.5e-15	.	.	.	KEGG:dre:558942	GO:0005581^cellular_component^collagen trimer`GO:0031012^cellular_component^extracellular matrix`GO:0005615^cellular_component^extracellular space`GO:0016020^cellular_component^membrane`GO:0030246^molecular_function^carbohydrate binding`GO:0030169^molecular_function^low-density lipoprotein particle binding`GO:0046872^molecular_function^metal ion binding`GO:0038187^molecular_function^pattern recognition receptor activity`GO:0001570^biological_process^vasculogenesis	GO:0005581^cellular_component^collagen trimer`GO:0031012^cellular_component^extracellular matrix`GO:0005615^cellular_component^extracellular space`GO:0016020^cellular_component^membrane`GO:0030246^molecular_function^carbohydrate binding`GO:0030169^molecular_function^low-density lipoprotein particle binding`GO:0046872^molecular_function^metal ion binding`GO:0038187^molecular_function^pattern recognition receptor activity`GO:0001570^biological_process^vasculogenesis	.	.	.
TRINITY_DN8210_c1_g1	1.03773	1.20484	0.0429941	0.0916206	CPXM1_MOUSE^CPXM1_MOUSE^Q:1494-2777,H:105-530^62.791%ID^E:0^RecName: Full=Probable carboxypeptidase X1;^Eukaryota; Metazoa; Chordata; Craniata; Vertebrata; Euteleostomi; Mammalia; Eutheria; Euarchontoglires; Glires; Rodentia; Myomorpha; Muroidea; Muridae; Murinae; Mus; Mus	.	TRINITY_DN8210_c1_g1_i8.p3	93-557[+]	.	.	.	.	.	KEGG:mmu:56264	GO:0005615^cellular_component^extracellular space`GO:0004181^molecular_function^metallocarboxypeptidase activity`GO:0008270^molecular_function^zinc ion binding`GO:0006518^biological_process^peptide metabolic process`GO:0016485^biological_process^protein processing	.	.	.	.
TRINITY_DN184_c3_g1	0.953651	3.62016	0.0430384	0.0917093	PRIC1_HUMAN^PRIC1_HUMAN^Q:385-2799,H:3-801^70.361%ID^E:0^RecName: Full=Prickle-like protein 1;^Eukaryota; Metazoa; Chordata; Craniata; Vertebrata; Euteleostomi; Mammalia; Eutheria; Euarchontoglires; Primates; Haplorrhini; Catarrhini; Hominidae; Homo	.	TRINITY_DN184_c3_g1_i1.p1	322-2817[+]	PRIC1_HUMAN^PRIC1_HUMAN^Q:22-826,H:3-801^71.687%ID^E:0^RecName: Full=Prickle-like protein 1;^Eukaryota; Metazoa; Chordata; Craniata; Vertebrata; Euteleostomi; Mammalia; Eutheria; Euarchontoglires; Primates; Haplorrhini; Catarrhini; Hominidae; Homo	PF06297.17^PET^NULL^50-134^E:6.6e-35`PF00412.25^LIM^NULL^145-204^E:7.6e-08`PF00412.25^LIM^NULL^210-263^E:2.7e-09	.	.	.	KEGG:hsa:144165	GO:0031254^cellular_component^cell trailing edge`GO:0005829^cellular_component^cytosol`GO:0031965^cellular_component^nuclear membrane`GO:0005634^cellular_component^nucleus`GO:0000502^cellular_component^proteasome complex`GO:0044877^molecular_function^protein-containing complex binding`GO:0008270^molecular_function^zinc ion binding`GO:1905070^biological_process^anterior visceral endoderm cell migration`GO:0035904^biological_process^aorta development`GO:0006915^biological_process^apoptotic process`GO:0007409^biological_process^axonogenesis`GO:0071711^biological_process^basement membrane organization`GO:0030282^biological_process^bone mineralization`GO:0055013^biological_process^cardiac muscle cell development`GO:0098609^biological_process^cell-cell adhesion`GO:0060271^biological_process^cilium assembly`GO:0061303^biological_process^cornea development in camera-type eye`GO:0060976^biological_process^coronary vasculature development`GO:0030705^biological_process^cytoskeleton-dependent intracellular transport`GO:0016358^biological_process^dendrite development`GO:1990403^biological_process^embryonic brain development`GO:0035880^biological_process^embryonic nail plate morphogenesis`GO:0007173^biological_process^epidermal growth factor receptor signaling pathway`GO:0061159^biological_process^establishment of bipolar cell polarity involved in cell morphogenesis`GO:0085029^biological_process^extracellular matrix assembly`GO:0061029^biological_process^eyelid development in camera-type eye`GO:0060325^biological_process^face morphogenesis`GO:0120181^biological_process^focal adhesion disassembly`GO:0010467^biological_process^gene expression`GO:0060485^biological_process^mesenchyme development`GO:0090307^biological_process^mitotic spindle assembly`GO:0035264^biological_process^multicellular organism growth`GO:0090090^biological_process^negative regulation of canonical Wnt signaling pathway`GO:2000691^biological_process^negative regulation of cardiac muscle cell myoblast differentiation`GO:0045892^biological_process^negative regulation of DNA-templated transcription`GO:0001843^biological_process^neural tube closure`GO:1990138^biological_process^neuron projection extension`GO:0003151^biological_process^outflow tract morphogenesis`GO:0003402^biological_process^planar cell polarity pathway involved in axis elongation`GO:0061865^biological_process^polarized secretion of basement membrane proteins in epithelium`GO:0032436^biological_process^positive regulation of proteasomal ubiquitin-dependent protein catabolic process`GO:0031398^biological_process^positive regulation of protein ubiquitination`GO:0036342^biological_process^post-anal tail morphogenesis`GO:0090009^biological_process^primitive streak formation`GO:0006606^biological_process^protein import into nucleus`GO:0061326^biological_process^renal tubule development`GO:0051602^biological_process^response to electrical stimulus`GO:0009410^biological_process^response to xenobiotic stimulus`GO:0070075^biological_process^tear secretion`GO:0001894^biological_process^tissue homeostasis`GO:0016192^biological_process^vesicle-mediated transport`GO:0060071^biological_process^Wnt signaling pathway, planar cell polarity pathway	GO:0031254^cellular_component^cell trailing edge`GO:0005829^cellular_component^cytosol`GO:0031965^cellular_component^nuclear membrane`GO:0005634^cellular_component^nucleus`GO:0000502^cellular_component^proteasome complex`GO:0044877^molecular_function^protein-containing complex binding`GO:0008270^molecular_function^zinc ion binding`GO:1905070^biological_process^anterior visceral endoderm cell migration`GO:0035904^biological_process^aorta development`GO:0006915^biological_process^apoptotic process`GO:0007409^biological_process^axonogenesis`GO:0071711^biological_process^basement membrane organization`GO:0030282^biological_process^bone mineralization`GO:0055013^biological_process^cardiac muscle cell development`GO:0098609^biological_process^cell-cell adhesion`GO:0060271^biological_process^cilium assembly`GO:0061303^biological_process^cornea development in camera-type eye`GO:0060976^biological_process^coronary vasculature development`GO:0030705^biological_process^cytoskeleton-dependent intracellular transport`GO:0016358^biological_process^dendrite development`GO:1990403^biological_process^embryonic brain development`GO:0035880^biological_process^embryonic nail plate morphogenesis`GO:0007173^biological_process^epidermal growth factor receptor signaling pathway`GO:0061159^biological_process^establishment of bipolar cell polarity involved in cell morphogenesis`GO:0085029^biological_process^extracellular matrix assembly`GO:0061029^biological_process^eyelid development in camera-type eye`GO:0060325^biological_process^face morphogenesis`GO:0120181^biological_process^focal adhesion disassembly`GO:0010467^biological_process^gene expression`GO:0060485^biological_process^mesenchyme development`GO:0090307^biological_process^mitotic spindle assembly`GO:0035264^biological_process^multicellular organism growth`GO:0090090^biological_process^negative regulation of canonical Wnt signaling pathway`GO:2000691^biological_process^negative regulation of cardiac muscle cell myoblast differentiation`GO:0045892^biological_process^negative regulation of DNA-templated transcription`GO:0001843^biological_process^neural tube closure`GO:1990138^biological_process^neuron projection extension`GO:0003151^biological_process^outflow tract morphogenesis`GO:0003402^biological_process^planar cell polarity pathway involved in axis elongation`GO:0061865^biological_process^polarized secretion of basement membrane proteins in epithelium`GO:0032436^biological_process^positive regulation of proteasomal ubiquitin-dependent protein catabolic process`GO:0031398^biological_process^positive regulation of protein ubiquitination`GO:0036342^biological_process^post-anal tail morphogenesis`GO:0090009^biological_process^primitive streak formation`GO:0006606^biological_process^protein import into nucleus`GO:0061326^biological_process^renal tubule development`GO:0051602^biological_process^response to electrical stimulus`GO:0009410^biological_process^response to xenobiotic stimulus`GO:0070075^biological_process^tear secretion`GO:0001894^biological_process^tissue homeostasis`GO:0016192^biological_process^vesicle-mediated transport`GO:0060071^biological_process^Wnt signaling pathway, planar cell polarity pathway	GO:0008270^molecular_function^zinc ion binding	.	.
TRINITY_DN2682_c0_g1	1.14771	0.000768812	0.0430561	0.0917352	GLNA_XENLA^GLNA_XENLA^Q:1681-887,H:110-374^74.717%ID^E:5.05e-164^RecName: Full=Glutamine synthetase {ECO:0000303|PubMed:7556612};^Eukaryota; Metazoa; Chordata; Craniata; Vertebrata; Euteleostomi; Amphibia; Batrachia; Anura; Pipoidea; Pipidae; Xenopodinae; Xenopus; Xenopus`GLNA_XENLA^GLNA_XENLA^Q:2094-1765,H:2-111^76.364%ID^E:5.05e-164^RecName: Full=Glutamine synthetase {ECO:0000303|PubMed:7556612};^Eukaryota; Metazoa; Chordata; Craniata; Vertebrata; Euteleostomi; Amphibia; Batrachia; Anura; Pipoidea; Pipidae; Xenopodinae; Xenopus; Xenopus	.	TRINITY_DN2682_c0_g1_i3.p1	890-1648[-]	GLNA_BOVIN^GLNA_BOVIN^Q:1-252,H:121-372^73.81%ID^E:1.05e-146^RecName: Full=Glutamine synthetase {ECO:0000303|PubMed:9321487};^Eukaryota; Metazoa; Chordata; Craniata; Vertebrata; Euteleostomi; Mammalia; Eutheria; Laurasiatheria; Artiodactyla; Ruminantia; Pecora; Bovidae; Bovinae; Bos	PF00120.27^Gln-synt_C^NULL^9-235^E:3.7e-16	.	.	.	KEGG:bta:281199	GO:0005829^cellular_component^cytosol`GO:0005783^cellular_component^endoplasmic reticulum`GO:0005739^cellular_component^mitochondrion`GO:0005524^molecular_function^ATP binding`GO:0004356^molecular_function^glutamate-ammonia ligase activity`GO:0046872^molecular_function^metal ion binding`GO:0006542^biological_process^glutamine biosynthetic process	GO:0005737^cellular_component^cytoplasm`GO:0005829^cellular_component^cytosol`GO:0005783^cellular_component^endoplasmic reticulum`GO:0005739^cellular_component^mitochondrion`GO:0005886^cellular_component^plasma membrane`GO:0005524^molecular_function^ATP binding`GO:0004356^molecular_function^glutamate-ammonia ligase activity`GO:0046872^molecular_function^metal ion binding`GO:0019706^molecular_function^protein-cysteine S-palmitoyltransferase activity`GO:0001525^biological_process^angiogenesis`GO:0006542^biological_process^glutamine biosynthetic process`GO:0018345^biological_process^protein palmitoylation`GO:0010594^biological_process^regulation of endothelial cell migration`GO:1903670^biological_process^regulation of sprouting angiogenesis	GO:0004356^molecular_function^glutamate-ammonia ligase activity`GO:0006807^biological_process^nitrogen compound metabolic process	.	.
TRINITY_DN4284_c1_g1	0.944613	4.69597	0.0430783	0.0917759	PAX8_XENTR^PAX8_XENTR^Q:4039-3482,H:26-213^87.766%ID^E:2.1e-101^RecName: Full=Paired box protein Pax-8;^Eukaryota; Metazoa; Chordata; Craniata; Vertebrata; Euteleostomi; Amphibia; Batrachia; Anura; Pipoidea; Pipidae; Xenopodinae; Xenopus; Silurana`PAX8_XENTR^PAX8_XENTR^Q:2813-2088,H:210-434^48.361%ID^E:1.94e-51^RecName: Full=Paired box protein Pax-8;^Eukaryota; Metazoa; Chordata; Craniata; Vertebrata; Euteleostomi; Amphibia; Batrachia; Anura; Pipoidea; Pipidae; Xenopodinae; Xenopus; Silurana	.	TRINITY_DN4284_c1_g1_i12.p2	3350-4072[-]	PAX8_XENTR^PAX8_XENTR^Q:12-197,H:26-213^87.766%ID^E:1.79e-113^RecName: Full=Paired box protein Pax-8;^Eukaryota; Metazoa; Chordata; Craniata; Vertebrata; Euteleostomi; Amphibia; Batrachia; Anura; Pipoidea; Pipidae; Xenopodinae; Xenopus; Silurana	PF00292.21^PAX^NULL^11-128^E:2.2e-68`PF13384.9^HTH_23^NULL^22-60^E:2e-05	.	.	.	KEGG:xtr:780226	GO:0005654^cellular_component^nucleoplasm`GO:0000976^molecular_function^transcription cis-regulatory region binding`GO:1900218^biological_process^negative regulation of apoptotic process involved in metanephric nephron tubule development`GO:1900212^biological_process^negative regulation of mesenchymal cell apoptotic process involved in metanephros development`GO:0045893^biological_process^positive regulation of DNA-templated transcription`GO:2000611^biological_process^positive regulation of thyroid hormone generation`GO:0039003^biological_process^pronephric field specification`GO:0039020^biological_process^pronephric nephron tubule development`GO:0048793^biological_process^pronephros development`GO:0042981^biological_process^regulation of apoptotic process`GO:0007367^biological_process^segment polarity determination`GO:0001655^biological_process^urogenital system development	GO:0005654^cellular_component^nucleoplasm`GO:0000976^molecular_function^transcription cis-regulatory region binding`GO:1900218^biological_process^negative regulation of apoptotic process involved in metanephric nephron tubule development`GO:1900212^biological_process^negative regulation of mesenchymal cell apoptotic process involved in metanephros development`GO:0045893^biological_process^positive regulation of DNA-templated transcription`GO:2000611^biological_process^positive regulation of thyroid hormone generation`GO:0039003^biological_process^pronephric field specification`GO:0039020^biological_process^pronephric nephron tubule development`GO:0048793^biological_process^pronephros development`GO:0042981^biological_process^regulation of apoptotic process`GO:0007367^biological_process^segment polarity determination`GO:0001655^biological_process^urogenital system development	GO:0003677^molecular_function^DNA binding`GO:0006355^biological_process^regulation of DNA-templated transcription	.	.
TRINITY_DN82753_c0_g1	0.991399	1.91888	0.043097	0.0918048	PAR16_RAT^PAR16_RAT^Q:146-1105,H:8-322^60.312%ID^E:3.4e-116^RecName: Full=Protein mono-ADP-ribosyltransferase PARP16 {ECO:0000305};^Eukaryota; Metazoa; Chordata; Craniata; Vertebrata; Euteleostomi; Mammalia; Eutheria; Euarchontoglires; Glires; Rodentia; Myomorpha; Muroidea; Muridae; Murinae; Rattus`PAR16_RAT^PAR16_RAT^Q:3487-2528,H:8-322^60.312%ID^E:3.4e-116^RecName: Full=Protein mono-ADP-ribosyltransferase PARP16 {ECO:0000305};^Eukaryota; Metazoa; Chordata; Craniata; Vertebrata; Euteleostomi; Mammalia; Eutheria; Euarchontoglires; Glires; Rodentia; Myomorpha; Muroidea; Muridae; Murinae; Rattus	.	TRINITY_DN82753_c0_g1_i4.p1	122-1108[+]	PAR16_RAT^PAR16_RAT^Q:9-328,H:8-322^61.562%ID^E:4.03e-132^RecName: Full=Protein mono-ADP-ribosyltransferase PARP16 {ECO:0000305};^Eukaryota; Metazoa; Chordata; Craniata; Vertebrata; Euteleostomi; Mammalia; Eutheria; Euarchontoglires; Glires; Rodentia; Myomorpha; Muroidea; Muridae; Murinae; Rattus	PF18084.4^ARTD15_N^NULL^17-95^E:1.1e-23`PF00644.23^PARP^NULL^108-277^E:1.3e-33	.	.	.	KEGG:rno:315760	GO:0005783^cellular_component^endoplasmic reticulum`GO:0005789^cellular_component^endoplasmic reticulum membrane`GO:0071782^cellular_component^endoplasmic reticulum tubular network`GO:0005635^cellular_component^nuclear envelope`GO:0019900^molecular_function^kinase binding`GO:0003950^molecular_function^NAD+ ADP-ribosyltransferase activity`GO:0140806^molecular_function^NAD+- protein-aspartate ADP-ribosyltransferase activity`GO:0140804^molecular_function^NAD+- protein-lysine ADP-ribosyltransferase activity`GO:1990404^molecular_function^NAD+-protein ADP-ribosyltransferase activity`GO:0140807^molecular_function^NAD+-protein-glutamate ADP-ribosyltransferase activity`GO:0016779^molecular_function^nucleotidyltransferase activity`GO:0043539^molecular_function^protein serine/threonine kinase activator activity`GO:1990830^biological_process^cellular response to leukemia inhibitory factor`GO:0030968^biological_process^endoplasmic reticulum unfolded protein response`GO:0036498^biological_process^IRE1-mediated unfolded protein response`GO:0060548^biological_process^negative regulation of cell death`GO:0071902^biological_process^positive regulation of protein serine/threonine kinase activity`GO:0070213^biological_process^protein auto-ADP-ribosylation	GO:0005783^cellular_component^endoplasmic reticulum`GO:0005789^cellular_component^endoplasmic reticulum membrane`GO:0071782^cellular_component^endoplasmic reticulum tubular network`GO:0005635^cellular_component^nuclear envelope`GO:0019900^molecular_function^kinase binding`GO:0003950^molecular_function^NAD+ ADP-ribosyltransferase activity`GO:0140806^molecular_function^NAD+- protein-aspartate ADP-ribosyltransferase activity`GO:0140804^molecular_function^NAD+- protein-lysine ADP-ribosyltransferase activity`GO:1990404^molecular_function^NAD+-protein ADP-ribosyltransferase activity`GO:0140807^molecular_function^NAD+-protein-glutamate ADP-ribosyltransferase activity`GO:0016779^molecular_function^nucleotidyltransferase activity`GO:0043539^molecular_function^protein serine/threonine kinase activator activity`GO:1990830^biological_process^cellular response to leukemia inhibitory factor`GO:0030968^biological_process^endoplasmic reticulum unfolded protein response`GO:0036498^biological_process^IRE1-mediated unfolded protein response`GO:0060548^biological_process^negative regulation of cell death`GO:0071902^biological_process^positive regulation of protein serine/threonine kinase activity`GO:0070213^biological_process^protein auto-ADP-ribosylation	GO:0003950^molecular_function^NAD+ ADP-ribosyltransferase activity	.	.
TRINITY_DN6527_c0_g3	1.00317	1.7986	0.043113	0.0918331	.	.	.	.	.	.	.	.	.	.	.	.	.	.	.
TRINITY_DN1902_c0_g1	0.969615	2.59835	0.0432102	0.0920225	SC6A2_MOUSE^SC6A2_MOUSE^Q:3450-3250,H:464-530^89.552%ID^E:2.58e-29^RecName: Full=Sodium-dependent noradrenaline transporter;^Eukaryota; Metazoa; Chordata; Craniata; Vertebrata; Euteleostomi; Mammalia; Eutheria; Euarchontoglires; Glires; Rodentia; Myomorpha; Muroidea; Muridae; Murinae; Mus; Mus`SC6A2_MOUSE^SC6A2_MOUSE^Q:1946-1647,H:518-617^57%ID^E:2.04e-28^RecName: Full=Sodium-dependent noradrenaline transporter;^Eukaryota; Metazoa; Chordata; Craniata; Vertebrata; Euteleostomi; Mammalia; Eutheria; Euarchontoglires; Glires; Rodentia; Myomorpha; Muroidea; Muridae; Murinae; Mus; Mus	.	TRINITY_DN1902_c0_g1_i5.p1	3103-3450[-]	SC6A2_MOUSE^SC6A2_MOUSE^Q:1-67,H:464-530^89.552%ID^E:6.72e-35^RecName: Full=Sodium-dependent noradrenaline transporter;^Eukaryota; Metazoa; Chordata; Craniata; Vertebrata; Euteleostomi; Mammalia; Eutheria; Euarchontoglires; Glires; Rodentia; Myomorpha; Muroidea; Muridae; Murinae; Mus; Mus	PF00209.21^SNF^NULL^1-69^E:2.3e-23	.	.	.	KEGG:mmu:20538	GO:0009986^cellular_component^cell surface`GO:0045121^cellular_component^membrane raft`GO:0043005^cellular_component^neuron projection`GO:0032809^cellular_component^neuronal cell body membrane`GO:0005886^cellular_component^plasma membrane`GO:0042734^cellular_component^presynaptic membrane`GO:0003779^molecular_function^actin binding`GO:0043014^molecular_function^alpha-tubulin binding`GO:0048487^molecular_function^beta-tubulin binding`GO:0005330^molecular_function^dopamine:sodium symporter activity`GO:0046872^molecular_function^metal ion binding`GO:0008504^molecular_function^monoamine transmembrane transporter activity`GO:0005326^molecular_function^neurotransmitter transmembrane transporter activity`GO:0005328^molecular_function^neurotransmitter:sodium symporter activity`GO:0005334^molecular_function^norepinephrine:sodium symporter activity`GO:0051583^biological_process^dopamine uptake involved in synaptic transmission`GO:0015844^biological_process^monoamine transport`GO:0098810^biological_process^neurotransmitter reuptake`GO:0006836^biological_process^neurotransmitter transport`GO:0015874^biological_process^norepinephrine transport`GO:0051620^biological_process^norepinephrine uptake`GO:0048265^biological_process^response to pain`GO:0009410^biological_process^response to xenobiotic stimulus`GO:0035725^biological_process^sodium ion transmembrane transport	GO:0009986^cellular_component^cell surface`GO:0045121^cellular_component^membrane raft`GO:0043005^cellular_component^neuron projection`GO:0032809^cellular_component^neuronal cell body membrane`GO:0005886^cellular_component^plasma membrane`GO:0042734^cellular_component^presynaptic membrane`GO:0003779^molecular_function^actin binding`GO:0043014^molecular_function^alpha-tubulin binding`GO:0048487^molecular_function^beta-tubulin binding`GO:0005330^molecular_function^dopamine:sodium symporter activity`GO:0046872^molecular_function^metal ion binding`GO:0008504^molecular_function^monoamine transmembrane transporter activity`GO:0005326^molecular_function^neurotransmitter transmembrane transporter activity`GO:0005328^molecular_function^neurotransmitter:sodium symporter activity`GO:0005334^molecular_function^norepinephrine:sodium symporter activity`GO:0051583^biological_process^dopamine uptake involved in synaptic transmission`GO:0015844^biological_process^monoamine transport`GO:0098810^biological_process^neurotransmitter reuptake`GO:0006836^biological_process^neurotransmitter transport`GO:0015874^biological_process^norepinephrine transport`GO:0051620^biological_process^norepinephrine uptake`GO:0048265^biological_process^response to pain`GO:0009410^biological_process^response to xenobiotic stimulus`GO:0035725^biological_process^sodium ion transmembrane transport	GO:0016020^cellular_component^membrane	.	.
TRINITY_DN61896_c0_g1	0.998384	1.50366	0.0432578	0.092077	PK3CD_MOUSE^PK3CD_MOUSE^Q:2-103,H:781-814^79.412%ID^E:3.48e-15^RecName: Full=Phosphatidylinositol 4,5-bisphosphate 3-kinase catalytic subunit delta isoform;^Eukaryota; Metazoa; Chordata; Craniata; Vertebrata; Euteleostomi; Mammalia; Eutheria; Euarchontoglires; Glires; Rodentia; Myomorpha; Muroidea; Muridae; Murinae; Mus; Mus`PK3CD_MOUSE^PK3CD_MOUSE^Q:168-239,H:808-831^70.833%ID^E:3.48e-15^RecName: Full=Phosphatidylinositol 4,5-bisphosphate 3-kinase catalytic subunit delta isoform;^Eukaryota; Metazoa; Chordata; Craniata; Vertebrata; Euteleostomi; Mammalia; Eutheria; Euarchontoglires; Glires; Rodentia; Myomorpha; Muroidea; Muridae; Murinae; Mus; Mus	.	.	.	.	.	.	.	.	KEGG:mmu:18707	GO:0005737^cellular_component^cytoplasm`GO:0005829^cellular_component^cytosol`GO:0016020^cellular_component^membrane`GO:0005942^cellular_component^phosphatidylinositol 3-kinase complex`GO:0005943^cellular_component^phosphatidylinositol 3-kinase complex, class IA`GO:0005886^cellular_component^plasma membrane`GO:0016303^molecular_function^1-phosphatidylinositol-3-kinase activity`GO:0035005^molecular_function^1-phosphatidylinositol-4-phosphate 3-kinase activity`GO:0005524^molecular_function^ATP binding`GO:0016301^molecular_function^kinase activity`GO:0052742^molecular_function^phosphatidylinositol kinase activity`GO:0052812^molecular_function^phosphatidylinositol-3,4-bisphosphate 5-kinase activity`GO:0046934^molecular_function^phosphatidylinositol-4,5-bisphosphate 3-kinase activity`GO:0002250^biological_process^adaptive immune response`GO:0042113^biological_process^B cell activation`GO:0001782^biological_process^B cell homeostasis`GO:0030154^biological_process^cell differentiation`GO:0016477^biological_process^cell migration`GO:0007166^biological_process^cell surface receptor signaling pathway`GO:0006935^biological_process^chemotaxis`GO:0050832^biological_process^defense response to fungus`GO:0048872^biological_process^homeostasis of number of cells`GO:0006954^biological_process^inflammatory response`GO:0045087^biological_process^innate immune response`GO:0010629^biological_process^negative regulation of gene expression`GO:0014065^biological_process^phosphatidylinositol 3-kinase signaling`GO:0046854^biological_process^phosphatidylinositol phosphate biosynthetic process`GO:0036092^biological_process^phosphatidylinositol-3-phosphate biosynthetic process`GO:0048015^biological_process^phosphatidylinositol-mediated signaling`GO:0016310^biological_process^phosphorylation`GO:0045766^biological_process^positive regulation of angiogenesis`GO:0030335^biological_process^positive regulation of cell migration`GO:0038089^biological_process^positive regulation of cell migration by vascular endothelial growth factor signaling pathway`GO:0010595^biological_process^positive regulation of endothelial cell migration`GO:0001938^biological_process^positive regulation of endothelial cell proliferation`GO:1905278^biological_process^positive regulation of epithelial tube formation`GO:0010628^biological_process^positive regulation of gene expression`GO:0033031^biological_process^positive regulation of neutrophil apoptotic process`GO:0051897^biological_process^positive regulation of protein kinase B signaling	.	.	.	.
TRINITY_DN8867_c0_g1	1.04471	1.17064	0.0432836	0.092126	ERCC1_BOVIN^ERCC1_BOVIN^Q:713-967,H:87-171^72.941%ID^E:1.75e-36^RecName: Full=DNA excision repair protein ERCC-1;^Eukaryota; Metazoa; Chordata; Craniata; Vertebrata; Euteleostomi; Mammalia; Eutheria; Laurasiatheria; Artiodactyla; Ruminantia; Pecora; Bovidae; Bovinae; Bos`ERCC1_BOVIN^ERCC1_BOVIN^Q:2117-2245,H:197-239^65.116%ID^E:2.2e-09^RecName: Full=DNA excision repair protein ERCC-1;^Eukaryota; Metazoa; Chordata; Craniata; Vertebrata; Euteleostomi; Mammalia; Eutheria; Laurasiatheria; Artiodactyla; Ruminantia; Pecora; Bovidae; Bovinae; Bos	.	TRINITY_DN8867_c0_g1_i12.p1	431-994[+]	ERCC1_BOVIN^ERCC1_BOVIN^Q:95-179,H:87-171^72.941%ID^E:3.04e-41^RecName: Full=DNA excision repair protein ERCC-1;^Eukaryota; Metazoa; Chordata; Craniata; Vertebrata; Euteleostomi; Mammalia; Eutheria; Laurasiatheria; Artiodactyla; Ruminantia; Pecora; Bovidae; Bovinae; Bos	PF03834.17^Rad10^NULL^104-182^E:2.3e-29	.	.	.	KEGG:bta:615637	GO:0000781^cellular_component^chromosome, telomeric region`GO:0070522^cellular_component^ERCC4-ERCC1 complex`GO:0005654^cellular_component^nucleoplasm`GO:0000109^cellular_component^nucleotide-excision repair complex`GO:0000110^cellular_component^nucleotide-excision repair factor 1 complex`GO:1990599^molecular_function^3' overhang single-stranded DNA endodeoxyribonuclease activity`GO:0003684^molecular_function^damaged DNA binding`GO:1990841^molecular_function^promoter-specific chromatin binding`GO:0008022^molecular_function^obsolete protein C-terminus binding`GO:0019904^molecular_function^protein domain specific binding`GO:0003697^molecular_function^single-stranded DNA binding`GO:0001094^molecular_function^TFIID-class transcription factor complex binding`GO:0008283^biological_process^cell population proliferation`GO:0006303^biological_process^double-strand break repair via nonhomologous end joining`GO:0036297^biological_process^interstrand cross-link repair`GO:0045190^biological_process^isotype switching`GO:0008584^biological_process^male gonad development`GO:0000710^biological_process^meiotic mismatch repair`GO:0006312^biological_process^mitotic recombination`GO:0010259^biological_process^multicellular organism aging`GO:0035264^biological_process^multicellular organism growth`GO:1905765^biological_process^negative regulation of protection from non-homologous end joining at telomere`GO:0032205^biological_process^negative regulation of telomere maintenance`GO:0006289^biological_process^nucleotide-excision repair`GO:0048477^biological_process^oogenesis`GO:1904431^biological_process^positive regulation of t-circle formation`GO:0060261^biological_process^positive regulation of transcription initiation by RNA polymerase II`GO:0035166^biological_process^post-embryonic hemopoiesis`GO:0000720^biological_process^pyrimidine dimer repair by nucleotide-excision repair`GO:0090399^biological_process^replicative senescence`GO:0006979^biological_process^response to oxidative stress`GO:0010165^biological_process^response to X-ray`GO:0007283^biological_process^spermatogenesis`GO:0006949^biological_process^syncytium formation`GO:0090656^biological_process^t-circle formation`GO:0061819^biological_process^telomeric DNA-containing double minutes formation`GO:0009650^biological_process^UV protection`GO:0070914^biological_process^UV-damage excision repair	GO:0000781^cellular_component^chromosome, telomeric region`GO:0070522^cellular_component^ERCC4-ERCC1 complex`GO:0005654^cellular_component^nucleoplasm`GO:0000109^cellular_component^nucleotide-excision repair complex`GO:0000110^cellular_component^nucleotide-excision repair factor 1 complex`GO:1990599^molecular_function^3' overhang single-stranded DNA endodeoxyribonuclease activity`GO:0003684^molecular_function^damaged DNA binding`GO:1990841^molecular_function^promoter-specific chromatin binding`GO:0008022^molecular_function^obsolete protein C-terminus binding`GO:0019904^molecular_function^protein domain specific binding`GO:0003697^molecular_function^single-stranded DNA binding`GO:0001094^molecular_function^TFIID-class transcription factor complex binding`GO:0008283^biological_process^cell population proliferation`GO:0006303^biological_process^double-strand break repair via nonhomologous end joining`GO:0036297^biological_process^interstrand cross-link repair`GO:0045190^biological_process^isotype switching`GO:0008584^biological_process^male gonad development`GO:0000710^biological_process^meiotic mismatch repair`GO:0006312^biological_process^mitotic recombination`GO:0010259^biological_process^multicellular organism aging`GO:0035264^biological_process^multicellular organism growth`GO:1905765^biological_process^negative regulation of protection from non-homologous end joining at telomere`GO:0032205^biological_process^negative regulation of telomere maintenance`GO:0006289^biological_process^nucleotide-excision repair`GO:0048477^biological_process^oogenesis`GO:1904431^biological_process^positive regulation of t-circle formation`GO:0060261^biological_process^positive regulation of transcription initiation by RNA polymerase II`GO:0035166^biological_process^post-embryonic hemopoiesis`GO:0000720^biological_process^pyrimidine dimer repair by nucleotide-excision repair`GO:0090399^biological_process^replicative senescence`GO:0006979^biological_process^response to oxidative stress`GO:0010165^biological_process^response to X-ray`GO:0007283^biological_process^spermatogenesis`GO:0006949^biological_process^syncytium formation`GO:0090656^biological_process^t-circle formation`GO:0061819^biological_process^telomeric DNA-containing double minutes formation`GO:0009650^biological_process^UV protection`GO:0070914^biological_process^UV-damage excision repair	.	.	.
TRINITY_DN248140_c0_g1	1.09207	0.391134	0.0434799	0.0925262	RS14_MOUSE^RS14_MOUSE^Q:262-2,H:1-87^86.207%ID^E:1.65e-47^RecName: Full=40S ribosomal protein S14;^Eukaryota; Metazoa; Chordata; Craniata; Vertebrata; Euteleostomi; Mammalia; Eutheria; Euarchontoglires; Glires; Rodentia; Myomorpha; Muroidea; Muridae; Murinae; Mus; Mus	.	.	.	.	.	.	.	.	KEGG:mmu:20044	GO:0005737^cellular_component^cytoplasm`GO:0005829^cellular_component^cytosol`GO:0022626^cellular_component^cytosolic ribosome`GO:0022627^cellular_component^cytosolic small ribosomal subunit`GO:0005739^cellular_component^mitochondrion`GO:0005730^cellular_component^nucleolus`GO:0098794^cellular_component^postsynapse`GO:0014069^cellular_component^postsynaptic density`GO:0098793^cellular_component^presynapse`GO:0005840^cellular_component^ribosome`GO:0045202^cellular_component^synapse`GO:0048027^molecular_function^mRNA 5'-UTR binding`GO:0003723^molecular_function^RNA binding`GO:0070181^molecular_function^small ribosomal subunit rRNA binding`GO:0003735^molecular_function^structural constituent of ribosome`GO:0045182^molecular_function^translation regulator activity`GO:0002181^biological_process^cytoplasmic translation`GO:0030218^biological_process^erythrocyte differentiation`GO:0030490^biological_process^maturation of SSU-rRNA`GO:0000462^biological_process^maturation of SSU-rRNA from tricistronic rRNA transcript (SSU-rRNA, 5.8S rRNA, LSU-rRNA)`GO:0000122^biological_process^negative regulation of transcription by RNA polymerase II`GO:0000028^biological_process^ribosomal small subunit assembly`GO:0006412^biological_process^translation`GO:0140242^biological_process^translation at postsynapse`GO:0140236^biological_process^translation at presynapse	.	.	.	.
TRINITY_DN1774_c0_g1	0.941727	4.86089	0.0435378	0.0926375	.	.	TRINITY_DN1774_c0_g1_i3.p2	1385-1858[+]	.	.	.	.	.	.	.	.	.	.	.
TRINITY_DN430_c0_g6	1.02852	1.31881	0.0435465	0.0926503	RBM12_HUMAN^RBM12_HUMAN^Q:1215-2201,H:300-629^52.836%ID^E:8.14e-101^RecName: Full=RNA-binding protein 12;^Eukaryota; Metazoa; Chordata; Craniata; Vertebrata; Euteleostomi; Mammalia; Eutheria; Euarchontoglires; Primates; Haplorrhini; Catarrhini; Hominidae; Homo`RBM12_HUMAN^RBM12_HUMAN^Q:2766-3020,H:848-932^70.588%ID^E:4.37e-32^RecName: Full=RNA-binding protein 12;^Eukaryota; Metazoa; Chordata; Craniata; Vertebrata; Euteleostomi; Mammalia; Eutheria; Euarchontoglires; Primates; Haplorrhini; Catarrhini; Hominidae; Homo`RBM12_HUMAN^RBM12_HUMAN^Q:315-863,H:1-177^60.963%ID^E:3.48e-28^RecName: Full=RNA-binding protein 12;^Eukaryota; Metazoa; Chordata; Craniata; Vertebrata; Euteleostomi; Mammalia; Eutheria; Euarchontoglires; Primates; Haplorrhini; Catarrhini; Hominidae; Homo	.	TRINITY_DN430_c0_g6_i1.p1	315-3023[+]	RBM12_MACMU^RBM12_MACMU^Q:1-183,H:1-177^62.032%ID^E:1.83e-47^RecName: Full=RNA-binding protein 12;^Eukaryota; Metazoa; Chordata; Craniata; Vertebrata; Euteleostomi; Mammalia; Eutheria; Euarchontoglires; Primates; Haplorrhini; Catarrhini; Cercopithecidae; Cercopithecinae; Macaca	PF00076.25^RRM_1^NULL^308-369^E:2.8e-05`PF00076.25^RRM_1^NULL^438-495^E:1.6e-06`PF00076.25^RRM_1^NULL^548-612^E:0.00032`PF00076.25^RRM_1^NULL^830-897^E:0.0003	.	.	.	KEGG:mcc:574161	GO:0005654^cellular_component^nucleoplasm`GO:1990904^cellular_component^ribonucleoprotein complex`GO:0003723^molecular_function^RNA binding`GO:0043484^biological_process^regulation of RNA splicing	GO:0005654^cellular_component^nucleoplasm`GO:1990904^cellular_component^ribonucleoprotein complex`GO:0003723^molecular_function^RNA binding`GO:0043484^biological_process^regulation of RNA splicing	GO:0003723^molecular_function^RNA binding	.	.
TRINITY_DN455_c0_g1	0.95657	3.346	0.0435497	0.0926512	CCD30_MACFA^CCD30_MACFA^Q:2750-1527,H:240-638^35.422%ID^E:2.97e-26^RecName: Full=Coiled-coil domain-containing protein 30;^Eukaryota; Metazoa; Chordata; Craniata; Vertebrata; Euteleostomi; Mammalia; Eutheria; Euarchontoglires; Primates; Haplorrhini; Catarrhini; Cercopithecidae; Cercopithecinae; Macaca	.	TRINITY_DN455_c0_g1_i16.p3	4995-5597[-]	.	.	.	.	.	.	.	.	.	.	.
TRINITY_DN9956_c0_g2	0.982681	2.16915	0.0435861	0.0927226	RFX7_HUMAN^RFX7_HUMAN^Q:3146-138,H:5-1030^52.309%ID^E:0^RecName: Full=DNA-binding protein RFX7 {ECO:0000305};^Eukaryota; Metazoa; Chordata; Craniata; Vertebrata; Euteleostomi; Mammalia; Eutheria; Euarchontoglires; Primates; Haplorrhini; Catarrhini; Hominidae; Homo	.	TRINITY_DN9956_c0_g2_i1.p1	3-3158[-]	RFX7_HUMAN^RFX7_HUMAN^Q:1-1010,H:1-1033^52.809%ID^E:0^RecName: Full=DNA-binding protein RFX7 {ECO:0000305};^Eukaryota; Metazoa; Chordata; Craniata; Vertebrata; Euteleostomi; Mammalia; Eutheria; Euarchontoglires; Primates; Haplorrhini; Catarrhini; Hominidae; Homo	PF02257.18^RFX_DNA_binding^NULL^9-85^E:6.6e-29	.	.	.	KEGG:hsa:64864	GO:0000785^cellular_component^chromatin`GO:0005634^cellular_component^nucleus`GO:0000981^molecular_function^DNA-binding transcription factor activity, RNA polymerase II-specific`GO:0000978^molecular_function^RNA polymerase II cis-regulatory region sequence-specific DNA binding`GO:1990837^molecular_function^sequence-specific double-stranded DNA binding`GO:0006357^biological_process^regulation of transcription by RNA polymerase II	GO:0000785^cellular_component^chromatin`GO:0005634^cellular_component^nucleus`GO:0000981^molecular_function^DNA-binding transcription factor activity, RNA polymerase II-specific`GO:0000978^molecular_function^RNA polymerase II cis-regulatory region sequence-specific DNA binding`GO:1990837^molecular_function^sequence-specific double-stranded DNA binding`GO:0006357^biological_process^regulation of transcription by RNA polymerase II	GO:0003677^molecular_function^DNA binding`GO:0006355^biological_process^regulation of DNA-templated transcription	.	.
TRINITY_DN167352_c0_g1	1.17385	-0.104789	0.0435984	0.0927431	CP8B1_HUMAN^CP8B1_HUMAN^Q:96-344,H:24-106^63.855%ID^E:6.03e-31^RecName: Full=7-alpha-hydroxycholest-4-en-3-one 12-alpha-hydroxylase;^Eukaryota; Metazoa; Chordata; Craniata; Vertebrata; Euteleostomi; Mammalia; Eutheria; Euarchontoglires; Primates; Haplorrhini; Catarrhini; Hominidae; Homo	.	TRINITY_DN167352_c0_g1_i2.p1	3-344[+]	CP8B1_HUMAN^CP8B1_HUMAN^Q:9-114,H:1-106^59.434%ID^E:8.85e-35^RecName: Full=7-alpha-hydroxycholest-4-en-3-one 12-alpha-hydroxylase;^Eukaryota; Metazoa; Chordata; Craniata; Vertebrata; Euteleostomi; Mammalia; Eutheria; Euarchontoglires; Primates; Haplorrhini; Catarrhini; Hominidae; Homo	PF00067.25^p450^NULL^42-109^E:0.00037	.	.	.	KEGG:hsa:1582	GO:0005789^cellular_component^endoplasmic reticulum membrane`GO:0033779^molecular_function^5beta-cholestane-3alpha,7alpha-diol 12alpha-hydroxylase activity`GO:0033778^molecular_function^7alpha-hydroxycholest-4-en-3-one 12alpha-hydroxylase activity`GO:0020037^molecular_function^heme binding`GO:0005506^molecular_function^iron ion binding`GO:0019825^molecular_function^oxygen binding`GO:0008397^molecular_function^sterol 12-alpha-hydroxylase activity`GO:0006699^biological_process^bile acid biosynthetic process`GO:0038183^biological_process^bile acid signaling pathway`GO:0045797^biological_process^positive regulation of intestinal cholesterol absorption`GO:0070723^biological_process^response to cholesterol`GO:0031667^biological_process^response to nutrient levels`GO:0016125^biological_process^sterol metabolic process	GO:0005789^cellular_component^endoplasmic reticulum membrane`GO:0033779^molecular_function^5beta-cholestane-3alpha,7alpha-diol 12alpha-hydroxylase activity`GO:0033778^molecular_function^7alpha-hydroxycholest-4-en-3-one 12alpha-hydroxylase activity`GO:0020037^molecular_function^heme binding`GO:0005506^molecular_function^iron ion binding`GO:0019825^molecular_function^oxygen binding`GO:0008397^molecular_function^sterol 12-alpha-hydroxylase activity`GO:0006699^biological_process^bile acid biosynthetic process`GO:0038183^biological_process^bile acid signaling pathway`GO:0045797^biological_process^positive regulation of intestinal cholesterol absorption`GO:0070723^biological_process^response to cholesterol`GO:0031667^biological_process^response to nutrient levels`GO:0016125^biological_process^sterol metabolic process	GO:0004497^molecular_function^monooxygenase activity`GO:0005506^molecular_function^iron ion binding`GO:0016705^molecular_function^oxidoreductase activity, acting on paired donors, with incorporation or reduction of molecular oxygen`GO:0020037^molecular_function^heme binding	.	.
TRINITY_DN5695_c1_g1	1.00085	1.74154	0.0436236	0.0927847	ELP4_DANRE^ELP4_DANRE^Q:184-1407,H:1-397^67.482%ID^E:8.83e-163^RecName: Full=Elongator complex protein 4;^Eukaryota; Metazoa; Chordata; Craniata; Vertebrata; Euteleostomi; Actinopterygii; Neopterygii; Teleostei; Ostariophysi; Cypriniformes; Danionidae; Danioninae; Danio	.	TRINITY_DN5695_c1_g1_i2.p1	184-1410[+]	ELP4_DANRE^ELP4_DANRE^Q:1-408,H:1-397^67.726%ID^E:0^RecName: Full=Elongator complex protein 4;^Eukaryota; Metazoa; Chordata; Craniata; Vertebrata; Euteleostomi; Actinopterygii; Neopterygii; Teleostei; Ostariophysi; Cypriniformes; Danionidae; Danioninae; Danio	PF05625.14^PAXNEB^NULL^33-408^E:4e-111	.	.	.	KEGG:dre:550331	GO:0005737^cellular_component^cytoplasm`GO:0033588^cellular_component^elongator holoenzyme complex`GO:0008023^cellular_component^transcription elongation factor complex`GO:0008607^molecular_function^phosphorylase kinase regulator activity`GO:0006357^biological_process^regulation of transcription by RNA polymerase II`GO:0002098^biological_process^tRNA wobble uridine modification	GO:0005737^cellular_component^cytoplasm`GO:0033588^cellular_component^elongator holoenzyme complex`GO:0008023^cellular_component^transcription elongation factor complex`GO:0008607^molecular_function^phosphorylase kinase regulator activity`GO:0006357^biological_process^regulation of transcription by RNA polymerase II`GO:0002098^biological_process^tRNA wobble uridine modification	GO:0002098^biological_process^tRNA wobble uridine modification`GO:0033588^cellular_component^elongator holoenzyme complex	.	.
TRINITY_DN13012_c0_g1	0.95583	3.21104	0.0436327	0.0927983	ERGI2_DANRE^ERGI2_DANRE^Q:2093-1371,H:1-233^70.248%ID^E:4.43e-102^RecName: Full=Endoplasmic reticulum-Golgi intermediate compartment protein 2;^Eukaryota; Metazoa; Chordata; Craniata; Vertebrata; Euteleostomi; Actinopterygii; Neopterygii; Teleostei; Ostariophysi; Cypriniformes; Danionidae; Danioninae; Danio`ERGI2_DANRE^ERGI2_DANRE^Q:1339-839,H:210-376^76.647%ID^E:1.15e-84^RecName: Full=Endoplasmic reticulum-Golgi intermediate compartment protein 2;^Eukaryota; Metazoa; Chordata; Craniata; Vertebrata; Euteleostomi; Actinopterygii; Neopterygii; Teleostei; Ostariophysi; Cypriniformes; Danionidae; Danioninae; Danio	.	TRINITY_DN13012_c0_g1_i7.p2	833-1381[-]	ERGI2_DANRE^ERGI2_DANRE^Q:15-181,H:210-376^76.647%ID^E:8.46e-93^RecName: Full=Endoplasmic reticulum-Golgi intermediate compartment protein 2;^Eukaryota; Metazoa; Chordata; Craniata; Vertebrata; Euteleostomi; Actinopterygii; Neopterygii; Teleostei; Ostariophysi; Cypriniformes; Danionidae; Danioninae; Danio	PF07970.15^COPIIcoated_ERV^NULL^12-136^E:6.5e-35	.	.	.	KEGG:dre:393378	GO:0030134^cellular_component^COPII-coated ER to Golgi transport vesicle`GO:0005783^cellular_component^endoplasmic reticulum`GO:0005789^cellular_component^endoplasmic reticulum membrane`GO:0033116^cellular_component^endoplasmic reticulum-Golgi intermediate compartment membrane`GO:0005794^cellular_component^Golgi apparatus`GO:0016020^cellular_component^membrane`GO:0006888^biological_process^endoplasmic reticulum to Golgi vesicle-mediated transport`GO:0006890^biological_process^retrograde vesicle-mediated transport, Golgi to endoplasmic reticulum	GO:0030134^cellular_component^COPII-coated ER to Golgi transport vesicle`GO:0005783^cellular_component^endoplasmic reticulum`GO:0005789^cellular_component^endoplasmic reticulum membrane`GO:0033116^cellular_component^endoplasmic reticulum-Golgi intermediate compartment membrane`GO:0005794^cellular_component^Golgi apparatus`GO:0016020^cellular_component^membrane`GO:0006888^biological_process^endoplasmic reticulum to Golgi vesicle-mediated transport`GO:0006890^biological_process^retrograde vesicle-mediated transport, Golgi to endoplasmic reticulum	.	.	.
TRINITY_DN431_c0_g2	1.12104	0.34011	0.0437186	0.0929513	FMN_CHICK^FMN_CHICK^Q:178-1089,H:765-1071^72.638%ID^E:1.33e-146^RecName: Full=Formin;^Eukaryota; Metazoa; Chordata; Craniata; Vertebrata; Euteleostomi; Archelosauria; Archosauria; Dinosauria; Saurischia; Theropoda; Coelurosauria; Aves; Neognathae; Galloanserae; Galliformes; Phasianidae; Phasianinae; Gallus	.	TRINITY_DN431_c0_g2_i1.p1	1-1098[+]	FMN_CHICK^FMN_CHICK^Q:60-363,H:765-1071^72.638%ID^E:1.75e-146^RecName: Full=Formin;^Eukaryota; Metazoa; Chordata; Craniata; Vertebrata; Euteleostomi; Archelosauria; Archosauria; Dinosauria; Saurischia; Theropoda; Coelurosauria; Aves; Neognathae; Galloanserae; Galliformes; Phasianidae; Phasianinae; Gallus	PF02181.26^FH2^NULL^63-364^E:6.1e-75	.	.	.	KEGG:gga:386747	GO:0005884^cellular_component^actin filament`GO:0005737^cellular_component^cytoplasm`GO:0005789^cellular_component^endoplasmic reticulum membrane`GO:0005634^cellular_component^nucleus`GO:0008017^molecular_function^microtubule binding`GO:0045010^biological_process^actin nucleation	GO:0005884^cellular_component^actin filament`GO:0005737^cellular_component^cytoplasm`GO:0005789^cellular_component^endoplasmic reticulum membrane`GO:0005634^cellular_component^nucleus`GO:0008017^molecular_function^microtubule binding`GO:0045010^biological_process^actin nucleation	.	.	.
TRINITY_DN8225_c2_g1	0.941888	4.67456	0.043732	0.0929739	L2HDH_BOVIN^L2HDH_BOVIN^Q:2374-1112,H:43-463^70.071%ID^E:0^RecName: Full=L-2-hydroxyglutarate dehydrogenase, mitochondrial;^Eukaryota; Metazoa; Chordata; Craniata; Vertebrata; Euteleostomi; Mammalia; Eutheria; Laurasiatheria; Artiodactyla; Ruminantia; Pecora; Bovidae; Bovinae; Bos	.	TRINITY_DN8225_c2_g1_i7.p1	1109-2032[-]	L2HDH_BOVIN^L2HDH_BOVIN^Q:1-307,H:157-463^69.055%ID^E:2.36e-162^RecName: Full=L-2-hydroxyglutarate dehydrogenase, mitochondrial;^Eukaryota; Metazoa; Chordata; Craniata; Vertebrata; Euteleostomi; Mammalia; Eutheria; Laurasiatheria; Artiodactyla; Ruminantia; Pecora; Bovidae; Bovinae; Bos	PF01266.27^DAO^NULL^7-299^E:1.7e-29	.	.	.	KEGG:bta:514230	GO:0016020^cellular_component^membrane`GO:0005739^cellular_component^mitochondrion`GO:0047545^molecular_function^2-hydroxyglutarate dehydrogenase activity`GO:0044281^biological_process^small molecule metabolic process	GO:0016020^cellular_component^membrane`GO:0005739^cellular_component^mitochondrion`GO:0047545^molecular_function^2-hydroxyglutarate dehydrogenase activity`GO:0044281^biological_process^small molecule metabolic process	GO:0016491^molecular_function^oxidoreductase activity	.	.
TRINITY_DN4816_c16_g1	0.938514	5.38347	0.0437611	0.0930299	H2AY_RAT^H2AY_RAT^Q:1530-1447,H:341-368^82.143%ID^E:2.58e-06^RecName: Full=Core histone macro-H2A.1;^Eukaryota; Metazoa; Chordata; Craniata; Vertebrata; Euteleostomi; Mammalia; Eutheria; Euarchontoglires; Glires; Rodentia; Myomorpha; Muroidea; Muridae; Murinae; Rattus	.	.	.	.	.	.	.	.	KEGG:rno:29384	GO:0001740^cellular_component^Barr body`GO:0000785^cellular_component^chromatin`GO:0000793^cellular_component^condensed chromosome`GO:0000228^cellular_component^nuclear chromosome`GO:0005730^cellular_component^nucleolus`GO:0005654^cellular_component^nucleoplasm`GO:0000786^cellular_component^nucleosome`GO:0005634^cellular_component^nucleus`GO:0005721^cellular_component^pericentric heterochromatin`GO:0072570^molecular_function^ADP-D-ribose binding`GO:0160002^molecular_function^ADP-D-ribose modification-dependent protein binding`GO:0003682^molecular_function^chromatin binding`GO:0031490^molecular_function^chromatin DNA binding`GO:0003677^molecular_function^DNA binding`GO:0010385^molecular_function^double-stranded methylated DNA binding`GO:0019899^molecular_function^enzyme binding`GO:0004857^molecular_function^enzyme inhibitor activity`GO:0031492^molecular_function^nucleosomal DNA binding`GO:1990841^molecular_function^promoter-specific chromatin binding`GO:0046982^molecular_function^protein heterodimerization activity`GO:0019901^molecular_function^protein kinase binding`GO:0030291^molecular_function^protein serine/threonine kinase inhibitor activity`GO:0000182^molecular_function^rDNA binding`GO:0000979^molecular_function^RNA polymerase II core promoter sequence-specific DNA binding`GO:0000977^molecular_function^RNA polymerase II transcription regulatory region sequence-specific DNA binding`GO:0030527^molecular_function^structural constituent of chromatin`GO:0000976^molecular_function^transcription cis-regulatory region binding`GO:0007549^biological_process^dosage compensation`GO:0040029^biological_process^epigenetic regulation of gene expression`GO:0071169^biological_process^establishment of protein localization to chromatin`GO:1902750^biological_process^negative regulation of cell cycle G2/M phase transition`GO:0045814^biological_process^negative regulation of gene expression, epigenetic`GO:0061086^biological_process^negative regulation of histone H3-K27 methylation`GO:0051572^biological_process^negative regulation of histone H3-K4 methylation`GO:1904815^biological_process^negative regulation of protein localization to chromosome, telomeric region`GO:0071901^biological_process^negative regulation of protein serine/threonine kinase activity`GO:1902883^biological_process^negative regulation of response to oxidative stress`GO:0000122^biological_process^negative regulation of transcription by RNA polymerase II`GO:1901837^biological_process^negative regulation of transcription of nucleolar large rRNA by RNA polymerase I`GO:0006334^biological_process^nucleosome assembly`GO:1903226^biological_process^positive regulation of endodermal cell differentiation`GO:0045618^biological_process^positive regulation of keratinocyte differentiation`GO:0034184^biological_process^positive regulation of maintenance of mitotic sister chromatid cohesion`GO:1902884^biological_process^positive regulation of response to oxidative stress`GO:0019216^biological_process^regulation of lipid metabolic process`GO:1902688^biological_process^regulation of NAD metabolic process`GO:0002082^biological_process^regulation of oxidative phosphorylation`GO:1902882^biological_process^regulation of response to oxidative stress`GO:0045815^biological_process^transcription initiation-coupled chromatin remodeling	.	.	.	.
TRINITY_DN247_c0_g2	0.977404	2.39817	0.043796	0.0930982	CSKI1_RAT^CSKI1_RAT^Q:271-915,H:878-1080^47.034%ID^E:9.33e-24^RecName: Full=Caskin-1;^Eukaryota; Metazoa; Chordata; Craniata; Vertebrata; Euteleostomi; Mammalia; Eutheria; Euarchontoglires; Glires; Rodentia; Myomorpha; Muroidea; Muridae; Murinae; Rattus`CSKI1_RAT^CSKI1_RAT^Q:2191-2361,H:1369-1430^74.603%ID^E:1.11e-10^RecName: Full=Caskin-1;^Eukaryota; Metazoa; Chordata; Craniata; Vertebrata; Euteleostomi; Mammalia; Eutheria; Euarchontoglires; Glires; Rodentia; Myomorpha; Muroidea; Muridae; Murinae; Rattus	.	TRINITY_DN247_c0_g2_i5.p1	169-2364[+]	CSKI1_MOUSE^CSKI1_MOUSE^Q:14-418,H:865-1182^39.671%ID^E:9.29e-43^RecName: Full=Caskin-1;^Eukaryota; Metazoa; Chordata; Craniata; Vertebrata; Euteleostomi; Mammalia; Eutheria; Euarchontoglires; Glires; Rodentia; Myomorpha; Muroidea; Muridae; Murinae; Mus; Mus`CSKI1_MOUSE^CSKI1_MOUSE^Q:511-731,H:1242-1431^42.358%ID^E:2.59e-17^RecName: Full=Caskin-1;^Eukaryota; Metazoa; Chordata; Craniata; Vertebrata; Euteleostomi; Mammalia; Eutheria; Euarchontoglires; Glires; Rodentia; Myomorpha; Muroidea; Muridae; Murinae; Mus; Mus	PF16907.8^Caskin-Pro-rich^NULL^34-139^E:7.1e-33`PF16632.8^Caskin-tail^NULL^674-731^E:2.8e-24	.	.	.	KEGG:mmu:268932	GO:0005737^cellular_component^cytoplasm`GO:0016020^cellular_component^membrane`GO:0042802^molecular_function^identical protein binding`GO:0019904^molecular_function^protein domain specific binding`GO:0007165^biological_process^signal transduction	GO:0005737^cellular_component^cytoplasm`GO:0016020^cellular_component^membrane`GO:0042802^molecular_function^identical protein binding`GO:0019904^molecular_function^protein domain specific binding`GO:0007165^biological_process^signal transduction	.	.	.
TRINITY_DN1909_c4_g1	0.956907	3.27811	0.0438026	0.0931063	TMTC2_MOUSE^TMTC2_MOUSE^Q:3-119,H:795-833^84.615%ID^E:6.47e-14^RecName: Full=Protein O-mannosyl-transferase TMTC2;^Eukaryota; Metazoa; Chordata; Craniata; Vertebrata; Euteleostomi; Mammalia; Eutheria; Euarchontoglires; Glires; Rodentia; Myomorpha; Muroidea; Muridae; Murinae; Mus; Mus	.	.	.	.	.	.	.	.	KEGG:mmu:278279	GO:0005783^cellular_component^endoplasmic reticulum`GO:0005789^cellular_component^endoplasmic reticulum membrane`GO:0004169^molecular_function^dolichyl-phosphate-mannose-protein mannosyltransferase activity`GO:0000030^molecular_function^mannosyltransferase activity`GO:0055074^biological_process^calcium ion homeostasis`GO:0035269^biological_process^protein O-linked mannosylation	.	.	.	.
TRINITY_DN6497_c0_g1	1.01578	1.29427	0.0438293	0.0931572	SETMR_MOUSE^SETMR_MOUSE^Q:84-965,H:21-305^51.525%ID^E:1.86e-84^RecName: Full=Histone-lysine N-methyltransferase SETMAR {ECO:0000305};^Eukaryota; Metazoa; Chordata; Craniata; Vertebrata; Euteleostomi; Mammalia; Eutheria; Euarchontoglires; Glires; Rodentia; Myomorpha; Muroidea; Muridae; Murinae; Mus; Mus	.	TRINITY_DN6497_c0_g1_i8.p1	72-974[+]	SETMR_MOUSE^SETMR_MOUSE^Q:5-298,H:21-305^51.525%ID^E:5.48e-101^RecName: Full=Histone-lysine N-methyltransferase SETMAR {ECO:0000305};^Eukaryota; Metazoa; Chordata; Craniata; Vertebrata; Euteleostomi; Mammalia; Eutheria; Euarchontoglires; Glires; Rodentia; Myomorpha; Muroidea; Muridae; Murinae; Mus; Mus	PF05033.19^Pre-SET^NULL^14-118^E:2.7e-09`PF00856.31^SET^NULL^137-249^E:1.5e-18	.	.	.	KEGG:mmu:74729	GO:0000793^cellular_component^condensed chromosome`GO:0005730^cellular_component^nucleolus`GO:0005634^cellular_component^nucleus`GO:0035861^cellular_component^site of double-strand break`GO:0003677^molecular_function^DNA binding`GO:0044547^molecular_function^DNA topoisomerase binding`GO:0003690^molecular_function^double-stranded DNA binding`GO:0004519^molecular_function^endonuclease activity`GO:0140954^molecular_function^histone H3K36 dimethyltransferase activity`GO:0046975^molecular_function^histone H3K36 methyltransferase activity`GO:0042800^molecular_function^histone H3K4 methyltransferase activity`GO:0042054^molecular_function^histone methyltransferase activity`GO:0042803^molecular_function^protein homodimerization activity`GO:0003697^molecular_function^single-stranded DNA binding`GO:0000014^molecular_function^single-stranded DNA endodeoxyribonuclease activity`GO:0008270^molecular_function^zinc ion binding`GO:0008283^biological_process^cell population proliferation`GO:0006325^biological_process^chromatin organization`GO:0000737^biological_process^obsolete DNA catabolic process, endonucleolytic`GO:0000729^biological_process^DNA double-strand break processing`GO:0015074^biological_process^DNA integration`GO:0006303^biological_process^double-strand break repair via nonhomologous end joining`GO:0034968^biological_process^histone lysine methylation`GO:0016571^biological_process^histone methylation`GO:0044774^biological_process^mitotic DNA integrity checkpoint signaling`GO:2001251^biological_process^negative regulation of chromosome organization`GO:0045892^biological_process^negative regulation of DNA-templated transcription`GO:0090305^biological_process^nucleic acid phosphodiester bond hydrolysis`GO:2000373^biological_process^positive regulation of DNA topoisomerase (ATP-hydrolyzing) activity`GO:2001034^biological_process^positive regulation of double-strand break repair via nonhomologous end joining`GO:0031297^biological_process^replication fork processing	GO:0000793^cellular_component^condensed chromosome`GO:0005730^cellular_component^nucleolus`GO:0005634^cellular_component^nucleus`GO:0035861^cellular_component^site of double-strand break`GO:0003677^molecular_function^DNA binding`GO:0044547^molecular_function^DNA topoisomerase binding`GO:0003690^molecular_function^double-stranded DNA binding`GO:0004519^molecular_function^endonuclease activity`GO:0140954^molecular_function^histone H3K36 dimethyltransferase activity`GO:0046975^molecular_function^histone H3K36 methyltransferase activity`GO:0042800^molecular_function^histone H3K4 methyltransferase activity`GO:0042054^molecular_function^histone methyltransferase activity`GO:0042803^molecular_function^protein homodimerization activity`GO:0003697^molecular_function^single-stranded DNA binding`GO:0000014^molecular_function^single-stranded DNA endodeoxyribonuclease activity`GO:0008270^molecular_function^zinc ion binding`GO:0008283^biological_process^cell population proliferation`GO:0006325^biological_process^chromatin organization`GO:0000737^biological_process^obsolete DNA catabolic process, endonucleolytic`GO:0000729^biological_process^DNA double-strand break processing`GO:0015074^biological_process^DNA integration`GO:0006303^biological_process^double-strand break repair via nonhomologous end joining`GO:0034968^biological_process^histone lysine methylation`GO:0016571^biological_process^histone methylation`GO:0044774^biological_process^mitotic DNA integrity checkpoint signaling`GO:2001251^biological_process^negative regulation of chromosome organization`GO:0045892^biological_process^negative regulation of DNA-templated transcription`GO:0090305^biological_process^nucleic acid phosphodiester bond hydrolysis`GO:2000373^biological_process^positive regulation of DNA topoisomerase (ATP-hydrolyzing) activity`GO:2001034^biological_process^positive regulation of double-strand break repair via nonhomologous end joining`GO:0031297^biological_process^replication fork processing	GO:0008270^molecular_function^zinc ion binding`GO:0018024^molecular_function^obsolete histone lysine N-methyltransferase activity`GO:0034968^biological_process^histone lysine methylation`GO:0005634^cellular_component^nucleus`GO:0005515^molecular_function^protein binding	.	.
TRINITY_DN139969_c0_g1	0.933711	8.72595	0.0438412	0.0931765	CSRP1_RAT^CSRP1_RAT^Q:115-570,H:1-153^77.778%ID^E:1.22e-64^RecName: Full=Cysteine and glycine-rich protein 1;^Eukaryota; Metazoa; Chordata; Craniata; Vertebrata; Euteleostomi; Mammalia; Eutheria; Euarchontoglires; Glires; Rodentia; Myomorpha; Muroidea; Muridae; Murinae; Rattus`CSRP1_RAT^CSRP1_RAT^Q:121-288,H:113-168^53.571%ID^E:3.45e-10^RecName: Full=Cysteine and glycine-rich protein 1;^Eukaryota; Metazoa; Chordata; Craniata; Vertebrata; Euteleostomi; Mammalia; Eutheria; Euarchontoglires; Glires; Rodentia; Myomorpha; Muroidea; Muridae; Murinae; Rattus	.	.	.	.	.	.	.	.	KEGG:rno:29276	GO:0005737^cellular_component^cytoplasm`GO:0005634^cellular_component^nucleus`GO:0030018^cellular_component^Z disc`GO:0042805^molecular_function^actinin binding`GO:0046872^molecular_function^metal ion binding`GO:0008307^molecular_function^structural constituent of muscle`GO:0030036^biological_process^actin cytoskeleton organization`GO:0060537^biological_process^muscle tissue development`GO:0007399^biological_process^nervous system development`GO:0045214^biological_process^sarcomere organization	.	.	.	.
TRINITY_DN90920_c11_g1	0.961914	2.90188	0.0438559	0.0932017	K2C8_DANRE^K2C8_DANRE^Q:300-425,H:87-128^80.952%ID^E:9.33e-14^RecName: Full=Keratin, type II cytoskeletal 8;^Eukaryota; Metazoa; Chordata; Craniata; Vertebrata; Euteleostomi; Actinopterygii; Neopterygii; Teleostei; Ostariophysi; Cypriniformes; Danionidae; Danioninae; Danio	.	TRINITY_DN90920_c11_g1_i1.p1	60-425[+]	K2C8_XENLA^K2C8_XENLA^Q:56-122,H:47-112^62.687%ID^E:2.84e-16^RecName: Full=Keratin, type II cytoskeletal 8;^Eukaryota; Metazoa; Chordata; Craniata; Vertebrata; Euteleostomi; Amphibia; Batrachia; Anura; Pipoidea; Pipidae; Xenopodinae; Xenopus; Xenopus	PF16208.8^Keratin_2_head^NULL^14-105^E:5.7e-16	.	.	.	KEGG:dre:797433	GO:0005737^cellular_component^cytoplasm`GO:0045095^cellular_component^keratin filament`GO:0016363^cellular_component^nuclear matrix`GO:0005654^cellular_component^nucleoplasm`GO:0030280^molecular_function^structural constituent of skin epidermis`GO:0045109^biological_process^intermediate filament organization`GO:0031424^biological_process^keratinization	GO:0005737^cellular_component^cytoplasm`GO:0045095^cellular_component^keratin filament`GO:0016363^cellular_component^nuclear matrix`GO:0005654^cellular_component^nucleoplasm	.	.	.
TRINITY_DN567_c0_g4	0.951243	3.69649	0.043867	0.0932194	CAVN2_HUMAN^CAVN2_HUMAN^Q:4553-3708,H:52-311^55.319%ID^E:2.73e-79^RecName: Full=Caveolae-associated protein 2 {ECO:0000312|HGNC:HGNC:10690};^Eukaryota; Metazoa; Chordata; Craniata; Vertebrata; Euteleostomi; Mammalia; Eutheria; Euarchontoglires; Primates; Haplorrhini; Catarrhini; Hominidae; Homo	.	TRINITY_DN567_c0_g4_i2.p1	3351-4778[-]	CAVN2_HUMAN^CAVN2_HUMAN^Q:76-357,H:52-311^58.156%ID^E:2.89e-95^RecName: Full=Caveolae-associated protein 2 {ECO:0000312|HGNC:HGNC:10690};^Eukaryota; Metazoa; Chordata; Craniata; Vertebrata; Euteleostomi; Mammalia; Eutheria; Euarchontoglires; Primates; Haplorrhini; Catarrhini; Hominidae; Homo	PF15237.9^PTRF_SDPR^NULL^76-340^E:4.6e-93	.	.	.	KEGG:hsa:8436	GO:0005901^cellular_component^caveola`GO:0005737^cellular_component^cytoplasm`GO:0005829^cellular_component^cytosol`GO:0045121^cellular_component^membrane raft`GO:0005654^cellular_component^nucleoplasm`GO:0005886^cellular_component^plasma membrane`GO:0001786^molecular_function^phosphatidylserine binding`GO:0005543^molecular_function^phospholipid binding`GO:0005080^molecular_function^protein kinase C binding`GO:0097320^biological_process^plasma membrane tubulation	GO:0005901^cellular_component^caveola`GO:0005737^cellular_component^cytoplasm`GO:0005829^cellular_component^cytosol`GO:0045121^cellular_component^membrane raft`GO:0005654^cellular_component^nucleoplasm`GO:0005886^cellular_component^plasma membrane`GO:0001786^molecular_function^phosphatidylserine binding`GO:0005543^molecular_function^phospholipid binding`GO:0005080^molecular_function^protein kinase C binding`GO:0097320^biological_process^plasma membrane tubulation	.	.	.
TRINITY_DN92495_c0_g1	1.08598	0.324952	0.0439663	0.0934128	KLF11_MOUSE^KLF11_MOUSE^Q:3-89,H:384-412^96.552%ID^E:5.9e-14^RecName: Full=Krueppel-like factor 11;^Eukaryota; Metazoa; Chordata; Craniata; Vertebrata; Euteleostomi; Mammalia; Eutheria; Euarchontoglires; Glires; Rodentia; Myomorpha; Muroidea; Muridae; Murinae; Mus; Mus`KLF11_MOUSE^KLF11_MOUSE^Q:295-384,H:409-438^90%ID^E:2.41e-12^RecName: Full=Krueppel-like factor 11;^Eukaryota; Metazoa; Chordata; Craniata; Vertebrata; Euteleostomi; Mammalia; Eutheria; Euarchontoglires; Glires; Rodentia; Myomorpha; Muroidea; Muridae; Murinae; Mus; Mus	.	.	.	.	.	.	.	.	KEGG:mmu:194655	GO:0005829^cellular_component^cytosol`GO:0005925^cellular_component^focal adhesion`GO:0016604^cellular_component^nuclear body`GO:0005654^cellular_component^nucleoplasm`GO:0005634^cellular_component^nucleus`GO:0003677^molecular_function^DNA binding`GO:0003700^molecular_function^DNA-binding transcription factor activity`GO:0000981^molecular_function^DNA-binding transcription factor activity, RNA polymerase II-specific`GO:0046872^molecular_function^metal ion binding`GO:0000978^molecular_function^RNA polymerase II cis-regulatory region sequence-specific DNA binding`GO:1990837^molecular_function^sequence-specific double-stranded DNA binding`GO:0000976^molecular_function^transcription cis-regulatory region binding`GO:0006915^biological_process^apoptotic process`GO:1901653^biological_process^cellular response to peptide`GO:0008285^biological_process^negative regulation of cell population proliferation`GO:0045892^biological_process^negative regulation of DNA-templated transcription`GO:0000122^biological_process^negative regulation of transcription by RNA polymerase II`GO:0043065^biological_process^positive regulation of apoptotic process`GO:0006357^biological_process^regulation of transcription by RNA polymerase II`GO:0000083^biological_process^regulation of transcription involved in G1/S transition of mitotic cell cycle	.	.	.	.
TRINITY_DN14480_c0_g1	1.0824	0.632336	0.0440198	0.0935085	.	.	.	.	.	.	.	.	.	.	.	.	.	.	.
TRINITY_DN84712_c0_g1	0.999665	1.57568	0.0440465	0.0935592	APOD_MOUSE^APOD_MOUSE^Q:1683-2177,H:21-185^53.939%ID^E:1.86e-61^RecName: Full=Apolipoprotein D;^Eukaryota; Metazoa; Chordata; Craniata; Vertebrata; Euteleostomi; Mammalia; Eutheria; Euarchontoglires; Glires; Rodentia; Myomorpha; Muroidea; Muridae; Murinae; Mus; Mus	.	TRINITY_DN84712_c0_g1_i10.p1	1626-2192[+]	APOD_MOUSE^APOD_MOUSE^Q:1-184,H:4-185^51.63%ID^E:2.74e-70^RecName: Full=Apolipoprotein D;^Eukaryota; Metazoa; Chordata; Craniata; Vertebrata; Euteleostomi; Mammalia; Eutheria; Euarchontoglires; Glires; Rodentia; Myomorpha; Muroidea; Muridae; Murinae; Mus; Mus	PF08212.15^Lipocalin_2^NULL^37-181^E:4.6e-26`PF00061.26^Lipocalin^NULL^42-182^E:5e-15	.	.	.	KEGG:mmu:11815	GO:0005737^cellular_component^cytoplasm`GO:0022626^cellular_component^cytosolic ribosome`GO:0030425^cellular_component^dendrite`GO:0005783^cellular_component^endoplasmic reticulum`GO:0005615^cellular_component^extracellular space`GO:0043025^cellular_component^neuronal cell body`GO:0048471^cellular_component^perinuclear region of cytoplasm`GO:0015485^molecular_function^cholesterol binding`GO:0007568^biological_process^aging`GO:0007420^biological_process^brain development`GO:0006006^biological_process^glucose metabolic process`GO:0006629^biological_process^lipid metabolic process`GO:0006869^biological_process^lipid transport`GO:1900016^biological_process^negative regulation of cytokine production involved in inflammatory response`GO:0051895^biological_process^negative regulation of focal adhesion assembly`GO:0060588^biological_process^negative regulation of lipoprotein lipid oxidation`GO:0071638^biological_process^negative regulation of monocyte chemotactic protein-1 production`GO:0010642^biological_process^negative regulation of platelet-derived growth factor receptor signaling pathway`GO:0042308^biological_process^negative regulation of protein import into nucleus`GO:0048662^biological_process^negative regulation of smooth muscle cell proliferation`GO:2000098^biological_process^negative regulation of smooth muscle cell-matrix adhesion`GO:2000405^biological_process^negative regulation of T cell migration`GO:0014012^biological_process^peripheral nervous system axon regeneration`GO:0048678^biological_process^response to axon injury`GO:0000302^biological_process^response to reactive oxygen species`GO:0042246^biological_process^tissue regeneration	GO:0005737^cellular_component^cytoplasm`GO:0022626^cellular_component^cytosolic ribosome`GO:0030425^cellular_component^dendrite`GO:0005783^cellular_component^endoplasmic reticulum`GO:0005615^cellular_component^extracellular space`GO:0043025^cellular_component^neuronal cell body`GO:0048471^cellular_component^perinuclear region of cytoplasm`GO:0015485^molecular_function^cholesterol binding`GO:0007568^biological_process^aging`GO:0007420^biological_process^brain development`GO:0006006^biological_process^glucose metabolic process`GO:0006629^biological_process^lipid metabolic process`GO:0006869^biological_process^lipid transport`GO:1900016^biological_process^negative regulation of cytokine production involved in inflammatory response`GO:0051895^biological_process^negative regulation of focal adhesion assembly`GO:0060588^biological_process^negative regulation of lipoprotein lipid oxidation`GO:0071638^biological_process^negative regulation of monocyte chemotactic protein-1 production`GO:0010642^biological_process^negative regulation of platelet-derived growth factor receptor signaling pathway`GO:0042308^biological_process^negative regulation of protein import into nucleus`GO:0048662^biological_process^negative regulation of smooth muscle cell proliferation`GO:2000098^biological_process^negative regulation of smooth muscle cell-matrix adhesion`GO:2000405^biological_process^negative regulation of T cell migration`GO:0014012^biological_process^peripheral nervous system axon regeneration`GO:0048678^biological_process^response to axon injury`GO:0000302^biological_process^response to reactive oxygen species`GO:0042246^biological_process^tissue regeneration	.	.	.
TRINITY_DN49813_c0_g2	0.968904	2.58409	0.0440745	0.0936071	.	.	TRINITY_DN49813_c0_g2_i2.p1	3-329[+]	.	.	.	.	.	.	.	.	.	.	.
TRINITY_DN8389_c0_g1	0.990379	1.81616	0.0440746	0.0936071	FAKD2_MOUSE^FAKD2_MOUSE^Q:4638-3079,H:147-651^37.214%ID^E:3.82e-96^RecName: Full=FAST kinase domain-containing protein 2, mitochondrial;^Eukaryota; Metazoa; Chordata; Craniata; Vertebrata; Euteleostomi; Mammalia; Eutheria; Euarchontoglires; Glires; Rodentia; Myomorpha; Muroidea; Muridae; Murinae; Mus; Mus	.	TRINITY_DN8389_c0_g1_i26.p1	2947-4956[-]	FAKD2_PONAB^FAKD2_PONAB^Q:107-652,H:145-678^36.412%ID^E:6.48e-111^RecName: Full=FAST kinase domain-containing protein 2, mitochondrial;^Eukaryota; Metazoa; Chordata; Craniata; Vertebrata; Euteleostomi; Mammalia; Eutheria; Euarchontoglires; Primates; Haplorrhini; Catarrhini; Hominidae; Pongo	PF06743.18^FAST_1^NULL^405-474^E:9.2e-18	.	.	.	KEGG:mmu:75619	GO:0005759^cellular_component^mitochondrial matrix`GO:0042645^cellular_component^mitochondrial nucleoid`GO:0005739^cellular_component^mitochondrion`GO:0035770^cellular_component^ribonucleoprotein granule`GO:0003723^molecular_function^RNA binding`GO:0019843^molecular_function^rRNA binding`GO:0006915^biological_process^apoptotic process`GO:1902775^biological_process^mitochondrial large ribosomal subunit assembly`GO:0000963^biological_process^mitochondrial RNA processing`GO:0032543^biological_process^mitochondrial translation`GO:0070131^biological_process^positive regulation of mitochondrial translation`GO:0044528^biological_process^regulation of mitochondrial mRNA stability`GO:0006396^biological_process^RNA processing	GO:0042645^cellular_component^mitochondrial nucleoid`GO:0005739^cellular_component^mitochondrion`GO:0035770^cellular_component^ribonucleoprotein granule`GO:0019843^molecular_function^rRNA binding`GO:0006915^biological_process^apoptotic process`GO:1902775^biological_process^mitochondrial large ribosomal subunit assembly`GO:0032543^biological_process^mitochondrial translation`GO:0070131^biological_process^positive regulation of mitochondrial translation`GO:0044528^biological_process^regulation of mitochondrial mRNA stability`GO:0006396^biological_process^RNA processing	GO:0044528^biological_process^regulation of mitochondrial mRNA stability	.	.
TRINITY_DN41128_c0_g1	0.946533	3.8752	0.0440816	0.093616	CSN9_XENTR^CSN9_XENTR^Q:761-639,H:1-41^97.561%ID^E:7.59e-19^RecName: Full=COP9 signalosome complex subunit 9 {ECO:0000305};^Eukaryota; Metazoa; Chordata; Craniata; Vertebrata; Euteleostomi; Amphibia; Batrachia; Anura; Pipoidea; Pipidae; Xenopodinae; Xenopus; Silurana	.	.	.	.	.	.	.	.	KEGG:xtr:448732	GO:0000785^cellular_component^chromatin`GO:0008180^cellular_component^COP9 signalosome`GO:0005737^cellular_component^cytoplasm`GO:0005654^cellular_component^nucleoplasm`GO:0005634^cellular_component^nucleus`GO:0034644^biological_process^cellular response to UV`GO:0008284^biological_process^positive regulation of cell population proliferation	.	.	.	.
TRINITY_DN13310_c0_g1	1.16428	-0.153164	0.044188	0.0938301	.	.	.	.	.	.	.	.	.	.	.	.	.	.	.
TRINITY_DN26_c4_g1	0.965306	2.63449	0.0441938	0.0938365	NATD1_XENLA^NATD1_XENLA^Q:1980-2210,H:31-107^90.909%ID^E:7.5e-42^RecName: Full=Protein NATD1;^Eukaryota; Metazoa; Chordata; Craniata; Vertebrata; Euteleostomi; Amphibia; Batrachia; Anura; Pipoidea; Pipidae; Xenopodinae; Xenopus; Xenopus	.	TRINITY_DN26_c4_g1_i13.p1	2004-2420[-]	.	.	.	.	.	KEGG:xla:432144	.	.	.	.	.
TRINITY_DN153037_c1_g1	1.10786	0.271799	0.0442237	0.0938881	RS4_ICTPU^RS4_ICTPU^Q:351-1,H:6-122^89.744%ID^E:2.8e-71^RecName: Full=40S ribosomal protein S4;^Eukaryota; Metazoa; Chordata; Craniata; Vertebrata; Euteleostomi; Actinopterygii; Neopterygii; Teleostei; Ostariophysi; Siluriformes; Ictaluridae; Ictalurus	.	TRINITY_DN153037_c1_g1_i1.p1	1-351[+]	.	.	.	.	.	KEGG:ipu:100304558	GO:1990904^cellular_component^ribonucleoprotein complex`GO:0005840^cellular_component^ribosome`GO:0019843^molecular_function^rRNA binding`GO:0003735^molecular_function^structural constituent of ribosome`GO:0006412^biological_process^translation	.	.	.	.
TRINITY_DN41316_c0_g3	1.09078	0.609138	0.0442404	0.0939114	PLD1_HUMAN^PLD1_HUMAN^Q:83-3,H:383-409^96.296%ID^E:1.6e-10^RecName: Full=Phospholipase D1 {ECO:0000305};^Eukaryota; Metazoa; Chordata; Craniata; Vertebrata; Euteleostomi; Mammalia; Eutheria; Euarchontoglires; Primates; Haplorrhini; Catarrhini; Hominidae; Homo	.	.	.	.	.	.	.	.	KEGG:hsa:5337	GO:0016324^cellular_component^apical plasma membrane`GO:0098981^cellular_component^cholinergic synapse`GO:0030139^cellular_component^endocytic vesicle`GO:0005789^cellular_component^endoplasmic reticulum membrane`GO:0005768^cellular_component^endosome`GO:0005794^cellular_component^Golgi apparatus`GO:0000139^cellular_component^Golgi membrane`GO:0043231^cellular_component^intracellular membrane-bounded organelle`GO:0031902^cellular_component^late endosome membrane`GO:0005765^cellular_component^lysosomal membrane`GO:0016020^cellular_component^membrane`GO:0048471^cellular_component^perinuclear region of cytoplasm`GO:0005886^cellular_component^plasma membrane`GO:0035579^cellular_component^specific granule membrane`GO:0070821^cellular_component^tertiary granule membrane`GO:0070290^molecular_function^N-acylphosphatidylethanolamine-specific phospholipase D activity`GO:0035091^molecular_function^phosphatidylinositol binding`GO:0004630^molecular_function^phospholipase D activity`GO:0006935^biological_process^chemotaxis`GO:0048017^biological_process^inositol lipid-mediated signaling`GO:0006654^biological_process^phosphatidic acid biosynthetic process`GO:0009395^biological_process^phospholipid catabolic process`GO:0045727^biological_process^positive regulation of translation`GO:0007265^biological_process^Ras protein signal transduction`GO:0032534^biological_process^regulation of microvillus assembly`GO:0098693^biological_process^regulation of synaptic vesicle cycle`GO:0060627^biological_process^regulation of vesicle-mediated transport`GO:0007264^biological_process^small GTPase mediated signal transduction	.	.	.	.
TRINITY_DN4843_c0_g1	0.939182	4.69075	0.0442873	0.0939992	CTL2_SALSA^CTL2_SALSA^Q:3855-2680,H:275-666^87.755%ID^E:0^RecName: Full=Choline transporter-like protein 2;^Eukaryota; Metazoa; Chordata; Craniata; Vertebrata; Euteleostomi; Actinopterygii; Neopterygii; Teleostei; Protacanthopterygii; Salmoniformes; Salmonidae; Salmoninae; Salmo`CTL2_SALSA^CTL2_SALSA^Q:4896-4105,H:12-275^83.396%ID^E:4.99e-136^RecName: Full=Choline transporter-like protein 2;^Eukaryota; Metazoa; Chordata; Craniata; Vertebrata; Euteleostomi; Actinopterygii; Neopterygii; Teleostei; Protacanthopterygii; Salmoniformes; Salmonidae; Salmoninae; Salmo`CTL2_SALSA^CTL2_SALSA^Q:810-697,H:669-706^71.053%ID^E:7.9e-07^RecName: Full=Choline transporter-like protein 2;^Eukaryota; Metazoa; Chordata; Craniata; Vertebrata; Euteleostomi; Actinopterygii; Neopterygii; Teleostei; Protacanthopterygii; Salmoniformes; Salmonidae; Salmoninae; Salmo	.	TRINITY_DN4843_c0_g1_i9.p2	3949-4896[-]	CTL2_SALSA^CTL2_SALSA^Q:1-295,H:12-313^75.908%ID^E:1.49e-161^RecName: Full=Choline transporter-like protein 2;^Eukaryota; Metazoa; Chordata; Craniata; Vertebrata; Euteleostomi; Actinopterygii; Neopterygii; Teleostei; Protacanthopterygii; Salmoniformes; Salmonidae; Salmoninae; Salmo	.	.	.	.	KEGG:sasa:100195338	GO:0016020^cellular_component^membrane`GO:0022857^molecular_function^transmembrane transporter activity	GO:0016020^cellular_component^membrane`GO:0022857^molecular_function^transmembrane transporter activity	.	.	.
TRINITY_DN9_c1_g1	0.963847	2.685	0.044305	0.0940308	KLD10_RAT^KLD10_RAT^Q:2435-1890,H:229-410^85.714%ID^E:5.05e-107^RecName: Full=Kelch domain-containing protein 10 {ECO:0000305};^Eukaryota; Metazoa; Chordata; Craniata; Vertebrata; Euteleostomi; Mammalia; Eutheria; Euarchontoglires; Glires; Rodentia; Myomorpha; Muroidea; Muridae; Murinae; Rattus	.	TRINITY_DN9_c1_g1_i1.p1	1887-2435[-]	KLD10_RAT^KLD10_RAT^Q:1-182,H:229-410^85.714%ID^E:8.33e-116^RecName: Full=Kelch domain-containing protein 10 {ECO:0000305};^Eukaryota; Metazoa; Chordata; Craniata; Vertebrata; Euteleostomi; Mammalia; Eutheria; Euarchontoglires; Glires; Rodentia; Myomorpha; Muroidea; Muridae; Murinae; Rattus	PF01344.28^Kelch_1^NULL^2-44^E:7.2e-07`PF13964.9^Kelch_6^NULL^6-47^E:2.4e-07`PF13418.9^Kelch_4^NULL^7-46^E:2.2e-05`PF13415.9^Kelch_3^NULL^9-64^E:1.8e-06`PF01344.28^Kelch_1^NULL^55-97^E:1.1e-08`PF07646.18^Kelch_2^NULL^55-98^E:1.3e-06`PF13418.9^Kelch_4^NULL^55-99^E:1.9e-09`PF13964.9^Kelch_6^NULL^55-102^E:1.6e-06	.	.	.	KEGG:rno:312199	GO:0031462^cellular_component^Cul2-RING ubiquitin ligase complex`GO:0005737^cellular_component^cytoplasm`GO:0005634^cellular_component^nucleus`GO:1990756^molecular_function^ubiquitin ligase-substrate adaptor activity`GO:0032874^biological_process^positive regulation of stress-activated MAPK cascade`GO:0016567^biological_process^protein ubiquitination`GO:0140627^biological_process^ubiquitin-dependent protein catabolic process via the C-end degron rule pathway	GO:0031462^cellular_component^Cul2-RING ubiquitin ligase complex`GO:0005737^cellular_component^cytoplasm`GO:0005634^cellular_component^nucleus`GO:1990756^molecular_function^ubiquitin ligase-substrate adaptor activity`GO:0032874^biological_process^positive regulation of stress-activated MAPK cascade`GO:0016567^biological_process^protein ubiquitination`GO:0140627^biological_process^ubiquitin-dependent protein catabolic process via the C-end degron rule pathway	GO:0005515^molecular_function^protein binding	.	.
TRINITY_DN4547_c0_g3	1.00605	1.53308	0.0444276	0.0942789	GGA3_MOUSE^GGA3_MOUSE^Q:2473-896,H:177-718^49.556%ID^E:1.83e-134^RecName: Full=ADP-ribosylation factor-binding protein GGA3;^Eukaryota; Metazoa; Chordata; Craniata; Vertebrata; Euteleostomi; Mammalia; Eutheria; Euarchontoglires; Glires; Rodentia; Myomorpha; Muroidea; Muridae; Murinae; Mus; Mus`GGA3_MOUSE^GGA3_MOUSE^Q:3310-2780,H:1-177^77.401%ID^E:1.43e-78^RecName: Full=ADP-ribosylation factor-binding protein GGA3;^Eukaryota; Metazoa; Chordata; Craniata; Vertebrata; Euteleostomi; Mammalia; Eutheria; Euarchontoglires; Glires; Rodentia; Myomorpha; Muroidea; Muridae; Murinae; Mus; Mus	.	TRINITY_DN4547_c0_g3_i5.p1	893-2404[-]	GGA3_MOUSE^GGA3_MOUSE^Q:1-503,H:200-718^48.175%ID^E:8.19e-143^RecName: Full=ADP-ribosylation factor-binding protein GGA3;^Eukaryota; Metazoa; Chordata; Craniata; Vertebrata; Euteleostomi; Mammalia; Eutheria; Euarchontoglires; Glires; Rodentia; Myomorpha; Muroidea; Muridae; Murinae; Mus; Mus	PF03127.17^GAT^NULL^25-100^E:5.5e-20`PF02883.23^Alpha_adaptinC2^NULL^378-495^E:1.8e-28	.	.	.	KEGG:mmu:260302	GO:0005769^cellular_component^early endosome`GO:0031901^cellular_component^early endosome membrane`GO:0005794^cellular_component^Golgi apparatus`GO:0005764^cellular_component^lysosome`GO:0032991^cellular_component^protein-containing complex`GO:0055037^cellular_component^recycling endosome`GO:0055038^cellular_component^recycling endosome membrane`GO:0005802^cellular_component^trans-Golgi network`GO:0035091^molecular_function^phosphatidylinositol binding`GO:0044877^molecular_function^protein-containing complex binding`GO:0031267^molecular_function^small GTPase binding`GO:0043130^molecular_function^ubiquitin binding`GO:0032456^biological_process^endocytic recycling`GO:0043001^biological_process^Golgi to plasma membrane protein transport`GO:0006893^biological_process^Golgi to plasma membrane transport`GO:1902430^biological_process^negative regulation of amyloid-beta formation`GO:0045732^biological_process^positive regulation of protein catabolic process`GO:0030163^biological_process^protein catabolic process`GO:0031648^biological_process^protein destabilization`GO:0034394^biological_process^protein localization to cell surface`GO:0061462^biological_process^protein localization to lysosome`GO:0006622^biological_process^protein targeting to lysosome`GO:0031647^biological_process^regulation of protein stability	GO:0005769^cellular_component^early endosome`GO:0031901^cellular_component^early endosome membrane`GO:0005794^cellular_component^Golgi apparatus`GO:0005764^cellular_component^lysosome`GO:0032991^cellular_component^protein-containing complex`GO:0055037^cellular_component^recycling endosome`GO:0055038^cellular_component^recycling endosome membrane`GO:0005802^cellular_component^trans-Golgi network`GO:0035091^molecular_function^phosphatidylinositol binding`GO:0044877^molecular_function^protein-containing complex binding`GO:0031267^molecular_function^small GTPase binding`GO:0043130^molecular_function^ubiquitin binding`GO:0032456^biological_process^endocytic recycling`GO:0043001^biological_process^Golgi to plasma membrane protein transport`GO:0006893^biological_process^Golgi to plasma membrane transport`GO:1902430^biological_process^negative regulation of amyloid-beta formation`GO:0045732^biological_process^positive regulation of protein catabolic process`GO:0030163^biological_process^protein catabolic process`GO:0031648^biological_process^protein destabilization`GO:0034394^biological_process^protein localization to cell surface`GO:0061462^biological_process^protein localization to lysosome`GO:0006622^biological_process^protein targeting to lysosome`GO:0031647^biological_process^regulation of protein stability	GO:0035091^molecular_function^phosphatidylinositol binding`GO:0043130^molecular_function^ubiquitin binding`GO:0006886^biological_process^intracellular protein transport`GO:0016192^biological_process^vesicle-mediated transport	.	.
TRINITY_DN9928_c0_g1	1.00669	1.53065	0.0444276	0.0942789	MTMR7_PONAB^MTMR7_PONAB^Q:916-2868,H:1-660^65.559%ID^E:0^RecName: Full=Myotubularin-related protein 7;^Eukaryota; Metazoa; Chordata; Craniata; Vertebrata; Euteleostomi; Mammalia; Eutheria; Euarchontoglires; Primates; Haplorrhini; Catarrhini; Hominidae; Pongo	tRNA^RF00005^1-71^-^71.6^7.3e-14	TRINITY_DN9928_c0_g1_i1.p1	916-2871[+]	MTMR7_PONAB^MTMR7_PONAB^Q:1-651,H:1-660^65.559%ID^E:0^RecName: Full=Myotubularin-related protein 7;^Eukaryota; Metazoa; Chordata; Craniata; Vertebrata; Euteleostomi; Mammalia; Eutheria; Euarchontoglires; Primates; Haplorrhini; Catarrhini; Hominidae; Pongo	PF06602.17^Myotub-related^NULL^109-447^E:7.4e-138	.	.	.	KEGG:pon:100173546	GO:0005737^cellular_component^cytoplasm`GO:0012505^cellular_component^endomembrane system`GO:0016020^cellular_component^membrane`GO:0016312^molecular_function^inositol bisphosphate phosphatase activity`GO:0106018^molecular_function^phosphatidylinositol-3,5-bisphosphate phosphatase activity`GO:0004438^molecular_function^phosphatidylinositol-3-phosphate phosphatase activity`GO:0006661^biological_process^phosphatidylinositol biosynthetic process`GO:0046856^biological_process^phosphatidylinositol dephosphorylation	GO:0005737^cellular_component^cytoplasm`GO:0012505^cellular_component^endomembrane system`GO:0016020^cellular_component^membrane`GO:0016312^molecular_function^inositol bisphosphate phosphatase activity`GO:0106018^molecular_function^phosphatidylinositol-3,5-bisphosphate phosphatase activity`GO:0004438^molecular_function^phosphatidylinositol-3-phosphate phosphatase activity`GO:0006661^biological_process^phosphatidylinositol biosynthetic process`GO:0046856^biological_process^phosphatidylinositol dephosphorylation	.	.	.
TRINITY_DN8346_c0_g1	0.98287	2.07916	0.0444409	0.0942921	HACD1_SHEEP^HACD1_SHEEP^Q:364-732,H:34-163^64.615%ID^E:3.92e-80^RecName: Full=Very-long-chain (3R)-3-hydroxyacyl-CoA dehydratase 1 {ECO:0000305};^Eukaryota; Metazoa; Chordata; Craniata; Vertebrata; Euteleostomi; Mammalia; Eutheria; Laurasiatheria; Artiodactyla; Ruminantia; Pecora; Bovidae; Caprinae; Ovis`HACD1_SHEEP^HACD1_SHEEP^Q:725-985,H:202-288^79.31%ID^E:3.92e-80^RecName: Full=Very-long-chain (3R)-3-hydroxyacyl-CoA dehydratase 1 {ECO:0000305};^Eukaryota; Metazoa; Chordata; Craniata; Vertebrata; Euteleostomi; Mammalia; Eutheria; Laurasiatheria; Artiodactyla; Ruminantia; Pecora; Bovidae; Caprinae; Ovis	.	TRINITY_DN8346_c0_g1_i8.p1	382-849[+]	HACD1_MOUSE^HACD1_MOUSE^Q:1-117,H:34-156^71.545%ID^E:1.03e-55^RecName: Full=Very-long-chain (3R)-3-hydroxyacyl-CoA dehydratase 1 {ECO:0000305};^Eukaryota; Metazoa; Chordata; Craniata; Vertebrata; Euteleostomi; Mammalia; Eutheria; Euarchontoglires; Glires; Rodentia; Myomorpha; Muroidea; Muridae; Murinae; Mus; Mus	PF04387.17^PTPLA^NULL^73-117^E:6.9e-11	.	.	.	KEGG:mmu:30963	GO:0005783^cellular_component^endoplasmic reticulum`GO:0005789^cellular_component^endoplasmic reticulum membrane`GO:0102343^molecular_function^obsolete 3-hydroxy-arachidoyl-CoA dehydratase activity`GO:0102344^molecular_function^obsolete 3-hydroxy-behenoyl-CoA dehydratase activity`GO:0102345^molecular_function^obsolete 3-hydroxy-lignoceroyl-CoA dehydratase activity`GO:0018812^molecular_function^3-hydroxyacyl-CoA dehydratase activity`GO:0019899^molecular_function^enzyme binding`GO:0102158^molecular_function^very-long-chain (3R)-3-hydroxyacyl-CoA dehydratase activity`GO:0030497^biological_process^fatty acid elongation`GO:0030148^biological_process^sphingolipid biosynthetic process`GO:0042761^biological_process^very long-chain fatty acid biosynthetic process	GO:0005783^cellular_component^endoplasmic reticulum`GO:0005789^cellular_component^endoplasmic reticulum membrane`GO:0102343^molecular_function^obsolete 3-hydroxy-arachidoyl-CoA dehydratase activity`GO:0102344^molecular_function^obsolete 3-hydroxy-behenoyl-CoA dehydratase activity`GO:0102345^molecular_function^obsolete 3-hydroxy-lignoceroyl-CoA dehydratase activity`GO:0018812^molecular_function^3-hydroxyacyl-CoA dehydratase activity`GO:0080023^molecular_function^(3R)-3-hydroxyacyl-CoA dehydratase activity`GO:0019899^molecular_function^enzyme binding`GO:0046848^molecular_function^hydroxyapatite binding`GO:0102158^molecular_function^very-long-chain (3R)-3-hydroxyacyl-CoA dehydratase activity`GO:0071529^biological_process^cementum mineralization`GO:0030497^biological_process^fatty acid elongation`GO:0014902^biological_process^myotube differentiation`GO:0010811^biological_process^positive regulation of cell-substrate adhesion`GO:0065003^biological_process^protein-containing complex assembly`GO:2000045^biological_process^regulation of G1/S transition of mitotic cell cycle`GO:0010389^biological_process^regulation of G2/M transition of mitotic cell cycle`GO:0030148^biological_process^sphingolipid biosynthetic process`GO:0042761^biological_process^very long-chain fatty acid biosynthetic process	.	.	.
TRINITY_DN6462_c0_g1	0.93588	5.27518	0.0444422	0.0942921	DSG2L_DANRE^DSG2L_DANRE^Q:7871-5178,H:76-969^49.671%ID^E:0^RecName: Full=Desmoglein-2-like protein {ECO:0000312|ZFIN:ZDB-GENE-120229-2};^Eukaryota; Metazoa; Chordata; Craniata; Vertebrata; Euteleostomi; Actinopterygii; Neopterygii; Teleostei; Ostariophysi; Cypriniformes; Danionidae; Danioninae; Danio	.	TRINITY_DN6462_c0_g1_i13.p1	4635-8099[-]	DSG2L_DANRE^DSG2L_DANRE^Q:77-986,H:76-977^49.405%ID^E:0^RecName: Full=Desmoglein-2-like protein {ECO:0000312|ZFIN:ZDB-GENE-120229-2};^Eukaryota; Metazoa; Chordata; Craniata; Vertebrata; Euteleostomi; Actinopterygii; Neopterygii; Teleostei; Ostariophysi; Cypriniformes; Danionidae; Danioninae; Danio	PF00028.20^Cadherin^NULL^90-178^E:7.6e-07`PF00028.20^Cadherin^NULL^193-287^E:9.6e-20`PF00028.20^Cadherin^NULL^302-396^E:8.9e-14`PF00028.20^Cadherin^NULL^436-520^E:6.7e-07`PF01049.20^CADH_Y-type_LIR^NULL^810-856^E:2.2e-08	.	.	.	KEGG:dre:100884140	GO:0030057^cellular_component^desmosome`GO:0005886^cellular_component^plasma membrane`GO:0005509^molecular_function^calcium ion binding`GO:0007156^biological_process^homophilic cell adhesion via plasma membrane adhesion molecules	GO:0030057^cellular_component^desmosome`GO:0005886^cellular_component^plasma membrane`GO:0005509^molecular_function^calcium ion binding`GO:0007156^biological_process^homophilic cell adhesion via plasma membrane adhesion molecules	GO:0005509^molecular_function^calcium ion binding`GO:0007156^biological_process^homophilic cell adhesion via plasma membrane adhesion molecules`GO:0016020^cellular_component^membrane	.	.
TRINITY_DN5024_c1_g2	0.953731	3.08776	0.04445	0.0943027	KIRR1_MOUSE^KIRR1_MOUSE^Q:306-2705,H:54-789^57.442%ID^E:0^RecName: Full=Kin of IRRE-like protein 1;^Eukaryota; Metazoa; Chordata; Craniata; Vertebrata; Euteleostomi; Mammalia; Eutheria; Euarchontoglires; Glires; Rodentia; Myomorpha; Muroidea; Muridae; Murinae; Mus; Mus	.	TRINITY_DN5024_c1_g2_i3.p1	249-2708[+]	KIRR1_HUMAN^KIRR1_HUMAN^Q:4-819,H:2-757^57.503%ID^E:0^RecName: Full=Kin of IRRE-like protein 1;^Eukaryota; Metazoa; Chordata; Craniata; Vertebrata; Euteleostomi; Mammalia; Eutheria; Euarchontoglires; Primates; Haplorrhini; Catarrhini; Hominidae; Homo	PF07679.19^I-set^NULL^20-113^E:5.1e-06`PF00047.28^ig^NULL^127-202^E:0.00013`PF13927.9^Ig_3^NULL^127-202^E:1e-08`PF08205.15^C2-set_2^NULL^129-201^E:1e-08`PF07679.19^I-set^NULL^129-204^E:0.00042`PF13927.9^Ig_3^NULL^306-371^E:1e-11`PF13895.9^Ig_2^NULL^309-387^E:1.7e-10`PF07679.19^I-set^NULL^310-387^E:1.2e-09`PF00047.28^ig^NULL^311-371^E:8.7e-06`PF13927.9^Ig_3^NULL^390-480^E:7e-07	.	.	.	KEGG:hsa:55243	GO:0031253^cellular_component^cell projection membrane`GO:0005911^cellular_component^cell-cell junction`GO:0043198^cellular_component^dendritic shaft`GO:0045121^cellular_component^membrane raft`GO:0048471^cellular_component^perinuclear region of cytoplasm`GO:0005886^cellular_component^plasma membrane`GO:0050839^molecular_function^cell adhesion molecule binding`GO:0017022^molecular_function^myosin binding`GO:0098609^biological_process^cell-cell adhesion`GO:0045217^biological_process^cell-cell junction maintenance`GO:0003094^biological_process^glomerular filtration`GO:0001933^biological_process^negative regulation of protein phosphorylation`GO:0030838^biological_process^positive regulation of actin filament polymerization`GO:0097017^biological_process^renal protein absorption	GO:0005911^cellular_component^cell-cell junction`GO:0043198^cellular_component^dendritic shaft`GO:0048471^cellular_component^perinuclear region of cytoplasm`GO:0005886^cellular_component^plasma membrane`GO:0050839^molecular_function^cell adhesion molecule binding`GO:0017022^molecular_function^myosin binding`GO:0098609^biological_process^cell-cell adhesion`GO:0045217^biological_process^cell-cell junction maintenance`GO:0003094^biological_process^glomerular filtration`GO:0001933^biological_process^negative regulation of protein phosphorylation`GO:0030838^biological_process^positive regulation of actin filament polymerization`GO:0097017^biological_process^renal protein absorption	.	.	.
TRINITY_DN18240_c0_g1	1.11643	0.261843	0.0444914	0.0943655	STAT4_HUMAN^STAT4_HUMAN^Q:20-178,H:568-620^56.604%ID^E:9.32e-13^RecName: Full=Signal transducer and activator of transcription 4;^Eukaryota; Metazoa; Chordata; Craniata; Vertebrata; Euteleostomi; Mammalia; Eutheria; Euarchontoglires; Primates; Haplorrhini; Catarrhini; Hominidae; Homo	.	.	.	.	.	.	.	.	KEGG:hsa:6775	GO:0000785^cellular_component^chromatin`GO:0005829^cellular_component^cytosol`GO:0005654^cellular_component^nucleoplasm`GO:0090575^cellular_component^RNA polymerase II transcription regulator complex`GO:0003700^molecular_function^DNA-binding transcription factor activity`GO:0000981^molecular_function^DNA-binding transcription factor activity, RNA polymerase II-specific`GO:0042802^molecular_function^identical protein binding`GO:0000978^molecular_function^RNA polymerase II cis-regulatory region sequence-specific DNA binding`GO:0019221^biological_process^cytokine-mediated signaling pathway`GO:0006952^biological_process^defense response`GO:0045944^biological_process^positive regulation of transcription by RNA polymerase II`GO:0007259^biological_process^receptor signaling pathway via JAK-STAT`GO:0042127^biological_process^regulation of cell population proliferation`GO:0006357^biological_process^regulation of transcription by RNA polymerase II`GO:0043434^biological_process^response to peptide hormone	.	.	.	.
TRINITY_DN5368_c0_g1	1.12064	0.261151	0.0444914	0.0943655	ZB16A_DANRE^ZB16A_DANRE^Q:710-1276,H:482-671^88.421%ID^E:3.21e-113^RecName: Full=Zinc finger and BTB domain-containing protein 16-A {ECO:0000312|EMBL:AAH46887.1};^Eukaryota; Metazoa; Chordata; Craniata; Vertebrata; Euteleostomi; Actinopterygii; Neopterygii; Teleostei; Ostariophysi; Cypriniformes; Danionidae; Danioninae; Danio`ZB16A_DANRE^ZB16A_DANRE^Q:698-1216,H:392-563^32.386%ID^E:2.06e-19^RecName: Full=Zinc finger and BTB domain-containing protein 16-A {ECO:0000312|EMBL:AAH46887.1};^Eukaryota; Metazoa; Chordata; Craniata; Vertebrata; Euteleostomi; Actinopterygii; Neopterygii; Teleostei; Ostariophysi; Cypriniformes; Danionidae; Danioninae; Danio	.	TRINITY_DN5368_c0_g1_i1.p1	719-1279[+]	ZB16A_DANRE^ZB16A_DANRE^Q:1-186,H:485-671^88.77%ID^E:1.55e-123^RecName: Full=Zinc finger and BTB domain-containing protein 16-A {ECO:0000312|EMBL:AAH46887.1};^Eukaryota; Metazoa; Chordata; Craniata; Vertebrata; Euteleostomi; Actinopterygii; Neopterygii; Teleostei; Ostariophysi; Cypriniformes; Danionidae; Danioninae; Danio`ZB16A_DANRE^ZB16A_DANRE^Q:5-166,H:403-563^33.939%ID^E:1.32e-22^RecName: Full=Zinc finger and BTB domain-containing protein 16-A {ECO:0000312|EMBL:AAH46887.1};^Eukaryota; Metazoa; Chordata; Craniata; Vertebrata; Euteleostomi; Actinopterygii; Neopterygii; Teleostei; Ostariophysi; Cypriniformes; Danionidae; Danioninae; Danio	PF12874.10^zf-met^NULL^4-23^E:0.76`PF13912.9^zf-C2H2_6^NULL^5-22^E:0.43`PF00096.29^zf-C2H2^NULL^31-53^E:0.0059`PF13894.9^zf-C2H2_4^NULL^31-53^E:0.0011`PF12874.10^zf-met^NULL^31-53^E:0.017`PF00096.29^zf-C2H2^NULL^87-109^E:0.00053`PF12874.10^zf-met^NULL^143-166^E:0.38	.	.	.	KEGG:dre:323269	GO:0005737^cellular_component^cytoplasm`GO:0005654^cellular_component^nucleoplasm`GO:0005634^cellular_component^nucleus`GO:0001227^molecular_function^DNA-binding transcription repressor activity, RNA polymerase II-specific`GO:0046872^molecular_function^metal ion binding`GO:0000978^molecular_function^RNA polymerase II cis-regulatory region sequence-specific DNA binding`GO:0032481^biological_process^positive regulation of type I interferon production`GO:0016567^biological_process^protein ubiquitination`GO:0050767^biological_process^regulation of neurogenesis`GO:0006357^biological_process^regulation of transcription by RNA polymerase II	GO:0005737^cellular_component^cytoplasm`GO:0005654^cellular_component^nucleoplasm`GO:0005634^cellular_component^nucleus`GO:0001227^molecular_function^DNA-binding transcription repressor activity, RNA polymerase II-specific`GO:0046872^molecular_function^metal ion binding`GO:0000978^molecular_function^RNA polymerase II cis-regulatory region sequence-specific DNA binding`GO:0032481^biological_process^positive regulation of type I interferon production`GO:0016567^biological_process^protein ubiquitination`GO:0050767^biological_process^regulation of neurogenesis`GO:0006357^biological_process^regulation of transcription by RNA polymerase II	.	.	.
TRINITY_DN101817_c0_g1	1.18246	-0.186191	0.0445022	0.0943655	MSRB3_HUMAN^MSRB3_HUMAN^Q:94-8,H:104-132^68.966%ID^E:1.59e-06^RecName: Full=Methionine-R-sulfoxide reductase B3;^Eukaryota; Metazoa; Chordata; Craniata; Vertebrata; Euteleostomi; Mammalia; Eutheria; Euarchontoglires; Primates; Haplorrhini; Catarrhini; Hominidae; Homo`MSRB3_HUMAN^MSRB3_HUMAN^Q:1212-1117,H:64-95^65.625%ID^E:7.59e-06^RecName: Full=Methionine-R-sulfoxide reductase B3;^Eukaryota; Metazoa; Chordata; Craniata; Vertebrata; Euteleostomi; Mammalia; Eutheria; Euarchontoglires; Primates; Haplorrhini; Catarrhini; Hominidae; Homo	.	.	.	.	.	.	.	.	KEGG:hsa:253827	GO:0005737^cellular_component^cytoplasm`GO:0005829^cellular_component^cytosol`GO:0005783^cellular_component^endoplasmic reticulum`GO:0005739^cellular_component^mitochondrion`GO:0033745^molecular_function^L-methionine-(R)-S-oxide reductase activity`GO:0033743^molecular_function^peptide-methionine (R)-S-oxide reductase activity`GO:0008270^molecular_function^zinc ion binding`GO:0030091^biological_process^protein repair`GO:0006979^biological_process^response to oxidative stress	.	.	.	.
TRINITY_DN48394_c0_g1	1.18996	-0.168197	0.0445022	0.0943655	RM44_HUMAN^RM44_HUMAN^Q:1-258,H:250-297^37.209%ID^E:3.32e-08^RecName: Full=39S ribosomal protein L44, mitochondrial;^Eukaryota; Metazoa; Chordata; Craniata; Vertebrata; Euteleostomi; Mammalia; Eutheria; Euarchontoglires; Primates; Haplorrhini; Catarrhini; Hominidae; Homo	.	.	.	.	.	.	.	.	KEGG:hsa:65080	GO:0005743^cellular_component^mitochondrial inner membrane`GO:0005762^cellular_component^mitochondrial large ribosomal subunit`GO:0005739^cellular_component^mitochondrion`GO:0016604^cellular_component^nuclear body`GO:0005654^cellular_component^nucleoplasm`GO:0005886^cellular_component^plasma membrane`GO:0003725^molecular_function^double-stranded RNA binding`GO:0004519^molecular_function^endonuclease activity`GO:0003723^molecular_function^RNA binding`GO:0003735^molecular_function^structural constituent of ribosome`GO:0032543^biological_process^mitochondrial translation`GO:0070125^biological_process^mitochondrial translational elongation`GO:0006364^biological_process^rRNA processing	.	.	.	.
TRINITY_DN6626_c0_g1	1.17083	-0.206309	0.0445022	0.0943655	WNT4A_DANRE^WNT4A_DANRE^Q:1475-420,H:1-352^90.909%ID^E:0^RecName: Full=Protein Wnt-4a;^Eukaryota; Metazoa; Chordata; Craniata; Vertebrata; Euteleostomi; Actinopterygii; Neopterygii; Teleostei; Ostariophysi; Cypriniformes; Danionidae; Danioninae; Danio	.	TRINITY_DN6626_c0_g1_i2.p1	417-1604[-]	WNT4A_DANRE^WNT4A_DANRE^Q:44-395,H:1-352^90.909%ID^E:0^RecName: Full=Protein Wnt-4a;^Eukaryota; Metazoa; Chordata; Craniata; Vertebrata; Euteleostomi; Actinopterygii; Neopterygii; Teleostei; Ostariophysi; Cypriniformes; Danionidae; Danioninae; Danio	PF00110.22^wnt^NULL^89-395^E:1.1e-126	.	.	.	KEGG:dre:30123	GO:0005615^cellular_component^extracellular space`GO:0005125^molecular_function^cytokine activity`GO:0005109^molecular_function^frizzled binding`GO:0060070^biological_process^canonical Wnt signaling pathway`GO:0045165^biological_process^cell fate commitment`GO:0042074^biological_process^cell migration involved in gastrulation`GO:0048703^biological_process^embryonic viscerocranium morphogenesis`GO:0021986^biological_process^habenula development`GO:0007507^biological_process^heart development`GO:0030182^biological_process^neuron differentiation`GO:0045893^biological_process^positive regulation of DNA-templated transcription`GO:0048841^biological_process^regulation of axon extension involved in axon guidance`GO:0070654^biological_process^sensory epithelium regeneration	GO:0005615^cellular_component^extracellular space`GO:0005125^molecular_function^cytokine activity`GO:0005109^molecular_function^frizzled binding`GO:0060070^biological_process^canonical Wnt signaling pathway`GO:0045165^biological_process^cell fate commitment`GO:0042074^biological_process^cell migration involved in gastrulation`GO:0048703^biological_process^embryonic viscerocranium morphogenesis`GO:0021986^biological_process^habenula development`GO:0007507^biological_process^heart development`GO:0030182^biological_process^neuron differentiation`GO:0045893^biological_process^positive regulation of DNA-templated transcription`GO:0048841^biological_process^regulation of axon extension involved in axon guidance`GO:0070654^biological_process^sensory epithelium regeneration	GO:0005102^molecular_function^signaling receptor binding`GO:0007275^biological_process^multicellular organism development`GO:0016055^biological_process^Wnt signaling pathway`GO:0005576^cellular_component^extracellular region	.	.
TRINITY_DN8589_c1_g2	0.989834	1.77136	0.044511	0.0943721	ILDR2_HUMAN^ILDR2_HUMAN^Q:4278-3790,H:14-166^44.785%ID^E:6.55e-33^RecName: Full=Immunoglobulin-like domain-containing receptor 2 {ECO:0000305};^Eukaryota; Metazoa; Chordata; Craniata; Vertebrata; Euteleostomi; Mammalia; Eutheria; Euarchontoglires; Primates; Haplorrhini; Catarrhini; Hominidae; Homo	.	TRINITY_DN8589_c1_g2_i9.p1	3445-4419[-]	ILDR2_HUMAN^ILDR2_HUMAN^Q:31-309,H:1-286^45.307%ID^E:7.65e-48^RecName: Full=Immunoglobulin-like domain-containing receptor 2 {ECO:0000305};^Eukaryota; Metazoa; Chordata; Craniata; Vertebrata; Euteleostomi; Mammalia; Eutheria; Euarchontoglires; Primates; Haplorrhini; Catarrhini; Hominidae; Homo	PF05624.17^LSR^NULL^211-258^E:6.5e-22	.	.	.	KEGG:hsa:387597	GO:0005923^cellular_component^bicellular tight junction`GO:0005789^cellular_component^endoplasmic reticulum membrane`GO:0016020^cellular_component^membrane`GO:0005634^cellular_component^nucleus`GO:0070160^cellular_component^tight junction`GO:0030154^biological_process^cell differentiation`GO:0048873^biological_process^homeostasis of number of cells within a tissue`GO:0030073^biological_process^insulin secretion`GO:0050868^biological_process^negative regulation of T cell activation`GO:0031016^biological_process^pancreas development`GO:0043484^biological_process^regulation of RNA splicing`GO:0009749^biological_process^response to glucose	GO:0005923^cellular_component^bicellular tight junction`GO:0005789^cellular_component^endoplasmic reticulum membrane`GO:0016020^cellular_component^membrane`GO:0005634^cellular_component^nucleus`GO:0070160^cellular_component^tight junction`GO:0030154^biological_process^cell differentiation`GO:0048873^biological_process^homeostasis of number of cells within a tissue`GO:0030073^biological_process^insulin secretion`GO:0050868^biological_process^negative regulation of T cell activation`GO:0031016^biological_process^pancreas development`GO:0043484^biological_process^regulation of RNA splicing`GO:0009749^biological_process^response to glucose	.	.	.
TRINITY_DN3546_c7_g1	0.96176	2.88953	0.0445208	0.094387	GOLP3_HUMAN^GOLP3_HUMAN^Q:1973-2848,H:1-298^88.591%ID^E:1.08e-155^RecName: Full=Golgi phosphoprotein 3;^Eukaryota; Metazoa; Chordata; Craniata; Vertebrata; Euteleostomi; Mammalia; Eutheria; Euarchontoglires; Primates; Haplorrhini; Catarrhini; Hominidae; Homo	.	TRINITY_DN3546_c7_g1_i1.p2	558-962[-]	.	.	.	.	.	KEGG:hsa:64083	GO:0005829^cellular_component^cytosol`GO:0005768^cellular_component^endosome`GO:0005794^cellular_component^Golgi apparatus`GO:0031985^cellular_component^Golgi cisterna`GO:0032580^cellular_component^Golgi cisterna membrane`GO:0000139^cellular_component^Golgi membrane`GO:0043231^cellular_component^intracellular membrane-bounded organelle`GO:0005758^cellular_component^mitochondrial intermembrane space`GO:0005739^cellular_component^mitochondrion`GO:0005886^cellular_component^plasma membrane`GO:0005802^cellular_component^trans-Golgi network`GO:0019899^molecular_function^enzyme binding`GO:0070273^molecular_function^phosphatidylinositol-4-phosphate binding`GO:0090164^biological_process^asymmetric Golgi ribbon formation`GO:0060352^biological_process^cell adhesion molecule production`GO:0016477^biological_process^cell migration`GO:0072752^biological_process^cellular response to rapamycin`GO:0010467^biological_process^gene expression`GO:0009101^biological_process^glycoprotein biosynthetic process`GO:0007030^biological_process^Golgi organization`GO:0090161^biological_process^Golgi ribbon formation`GO:0043001^biological_process^Golgi to plasma membrane protein transport`GO:0048194^biological_process^Golgi vesicle budding`GO:0030032^biological_process^lamellipodium assembly`GO:0050901^biological_process^leukocyte tethering or rolling`GO:0043066^biological_process^negative regulation of apoptotic process`GO:0050714^biological_process^positive regulation of protein secretion`GO:0032008^biological_process^positive regulation of TOR signaling`GO:0045053^biological_process^protein retention in Golgi apparatus`GO:0009306^biological_process^protein secretion`GO:0010821^biological_process^regulation of mitochondrion organization`GO:0006890^biological_process^retrograde vesicle-mediated transport, Golgi to endoplasmic reticulum	.	.	.	.
TRINITY_DN4950_c2_g1	0.945615	3.59741	0.0445856	0.0945123	THSD4_HUMAN^THSD4_HUMAN^Q:2677-3921,H:594-1010^50.714%ID^E:2.16e-121^RecName: Full=Thrombospondin type-1 domain-containing protein 4;^Eukaryota; Metazoa; Chordata; Craniata; Vertebrata; Euteleostomi; Mammalia; Eutheria; Euarchontoglires; Primates; Haplorrhini; Catarrhini; Hominidae; Homo`THSD4_HUMAN^THSD4_HUMAN^Q:1678-2409,H:288-527^49.59%ID^E:3.85e-69^RecName: Full=Thrombospondin type-1 domain-containing protein 4;^Eukaryota; Metazoa; Chordata; Craniata; Vertebrata; Euteleostomi; Mammalia; Eutheria; Euarchontoglires; Primates; Haplorrhini; Catarrhini; Hominidae; Homo	.	TRINITY_DN4950_c2_g1_i6.p1	349-3936[+]	THSD4_MOUSE^THSD4_MOUSE^Q:327-1191,H:177-1010^42.746%ID^E:0^RecName: Full=Thrombospondin type-1 domain-containing protein 4;^Eukaryota; Metazoa; Chordata; Craniata; Vertebrata; Euteleostomi; Mammalia; Eutheria; Euarchontoglires; Glires; Rodentia; Myomorpha; Muroidea; Muridae; Murinae; Mus; Mus	PF00090.22^TSP_1^NULL^49-75^E:1.9e-06`PF19236.2^ADAMTS_CR_3^NULL^494-568^E:2.9e-06`PF05986.17^ADAMTS_spacer1^NULL^571-688^E:4.7e-24`PF19030.3^TSP1_ADAMTS^NULL^799-854^E:9.5e-10`PF00090.22^TSP_1^NULL^804-854^E:0.034`PF19030.3^TSP1_ADAMTS^NULL^858-914^E:4e-11`PF00090.22^TSP_1^NULL^860-914^E:0.0019`PF19030.3^TSP1_ADAMTS^NULL^917-971^E:3e-09`PF00090.22^TSP_1^NULL^920-971^E:0.0056`PF19030.3^TSP1_ADAMTS^NULL^975-1030^E:5.9e-08`PF00090.22^TSP_1^NULL^979-1030^E:0.023`PF19030.3^TSP1_ADAMTS^NULL^1036-1092^E:1.5e-12`PF00090.22^TSP_1^NULL^1039-1092^E:2.4e-06`PF19030.3^TSP1_ADAMTS^NULL^1096-1147^E:3.1e-11`PF00090.22^TSP_1^NULL^1098-1147^E:5.6e-06`PF08686.14^PLAC^NULL^1156-1186^E:2.7e-08	.	.	.	KEGG:mmu:207596	GO:0062023^cellular_component^collagen-containing extracellular matrix`GO:0070062^cellular_component^extracellular exosome`GO:0001527^cellular_component^microfibril`GO:0016787^molecular_function^hydrolase activity`GO:0048251^biological_process^elastic fiber assembly`GO:0160054^biological_process^microfibril assembly	GO:0031012^cellular_component^extracellular matrix`GO:0005576^cellular_component^extracellular region`GO:0001527^cellular_component^microfibril`GO:0016787^molecular_function^hydrolase activity`GO:0048251^biological_process^elastic fiber assembly`GO:0160054^biological_process^microfibril assembly	.	.	.
TRINITY_DN21599_c0_g1	1.02244	1.22004	0.044595	0.0945263	RAP2C_MOUSE^RAP2C_MOUSE^Q:283-2,H:1-94^100%ID^E:6.03e-48^RecName: Full=Ras-related protein Rap-2c;^Eukaryota; Metazoa; Chordata; Craniata; Vertebrata; Euteleostomi; Mammalia; Eutheria; Euarchontoglires; Glires; Rodentia; Myomorpha; Muroidea; Muridae; Murinae; Mus; Mus	.	TRINITY_DN21599_c0_g1_i1.p2	697-1005[+]	.	.	.	.	.	KEGG:mmu:72065	GO:0005923^cellular_component^bicellular tight junction`GO:0044291^cellular_component^cell-cell contact zone`GO:0005737^cellular_component^cytoplasm`GO:0005829^cellular_component^cytosol`GO:0016020^cellular_component^membrane`GO:0005886^cellular_component^plasma membrane`GO:0055037^cellular_component^recycling endosome`GO:0055038^cellular_component^recycling endosome membrane`GO:0003925^molecular_function^G protein activity`GO:0019003^molecular_function^GDP binding`GO:0005525^molecular_function^GTP binding`GO:0003924^molecular_function^GTPase activity`GO:0003713^molecular_function^transcription coactivator activity`GO:0090557^biological_process^establishment of endothelial intestinal barrier`GO:0030336^biological_process^negative regulation of cell migration`GO:0031954^biological_process^positive regulation of protein autophosphorylation`GO:0032486^biological_process^Rap protein signal transduction`GO:0061097^biological_process^regulation of protein tyrosine kinase activity	.	.	.	.
TRINITY_DN10944_c0_g1	0.977922	2.23081	0.0447315	0.0947915	BIR52_XENTR^BIR52_XENTR^Q:560-186,H:20-144^60.8%ID^E:3e-37^RecName: Full=Baculoviral IAP repeat-containing protein 5.2;^Eukaryota; Metazoa; Chordata; Craniata; Vertebrata; Euteleostomi; Amphibia; Batrachia; Anura; Pipoidea; Pipidae; Xenopodinae; Xenopus; Silurana	.	TRINITY_DN10944_c0_g1_i1.p1	150-578[-]	BIR52_XENTR^BIR52_XENTR^Q:7-134,H:20-147^59.375%ID^E:1.98e-51^RecName: Full=Baculoviral IAP repeat-containing protein 5.2;^Eukaryota; Metazoa; Chordata; Craniata; Vertebrata; Euteleostomi; Amphibia; Batrachia; Anura; Pipoidea; Pipidae; Xenopodinae; Xenopus; Silurana	PF00653.24^BIR^NULL^17-86^E:2.2e-22	.	.	.	KEGG:xtr:733575	GO:0032133^cellular_component^chromosome passenger complex`GO:0005737^cellular_component^cytoplasm`GO:0000776^cellular_component^kinetochore`GO:0030496^cellular_component^midbody`GO:0005634^cellular_component^nucleus`GO:0005819^cellular_component^spindle`GO:0046872^molecular_function^metal ion binding`GO:0046965^molecular_function^nuclear retinoid X receptor binding`GO:0051301^biological_process^cell division`GO:0007059^biological_process^chromosome segregation`GO:0043066^biological_process^negative regulation of apoptotic process`GO:0045892^biological_process^negative regulation of DNA-templated transcription`GO:0006468^biological_process^protein phosphorylation`GO:0001944^biological_process^vasculature development	GO:0032133^cellular_component^chromosome passenger complex`GO:0005737^cellular_component^cytoplasm`GO:0000776^cellular_component^kinetochore`GO:0030496^cellular_component^midbody`GO:0005634^cellular_component^nucleus`GO:0005819^cellular_component^spindle`GO:0046872^molecular_function^metal ion binding`GO:0046965^molecular_function^nuclear retinoid X receptor binding`GO:0051301^biological_process^cell division`GO:0007059^biological_process^chromosome segregation`GO:0043066^biological_process^negative regulation of apoptotic process`GO:0045892^biological_process^negative regulation of DNA-templated transcription`GO:0006468^biological_process^protein phosphorylation`GO:0001944^biological_process^vasculature development	.	.	.
TRINITY_DN590_c0_g1	0.929325	11.1435	0.0447358	0.0947946	MYL9_PONAB^MYL9_PONAB^Q:6223-5849,H:43-167^94.4%ID^E:1.09e-74^RecName: Full=Myosin regulatory light polypeptide 9;^Eukaryota; Metazoa; Chordata; Craniata; Vertebrata; Euteleostomi; Mammalia; Eutheria; Euarchontoglires; Primates; Haplorrhini; Catarrhini; Hominidae; Pongo	.	TRINITY_DN590_c0_g1_i1.p5	2939-3241[-]	.	.	.	.	.	KEGG:pon:100172462	GO:0005938^cellular_component^cell cortex`GO:0016459^cellular_component^myosin complex`GO:0005509^molecular_function^calcium ion binding	.	.	.	.
TRINITY_DN1445_c0_g2	0.945895	3.72995	0.0447602	0.0948404	PBX1_XENLA^PBX1_XENLA^Q:151-1179,H:1-345^91.884%ID^E:0^RecName: Full=Pre-B-cell leukemia transcription factor 1 {ECO:0000250|UniProtKB:P40424};^Eukaryota; Metazoa; Chordata; Craniata; Vertebrata; Euteleostomi; Amphibia; Batrachia; Anura; Pipoidea; Pipidae; Xenopodinae; Xenopus; Xenopus	.	TRINITY_DN1445_c0_g2_i1.p1	151-1230[+]	PBX1_XENLA^PBX1_XENLA^Q:1-343,H:1-345^91.884%ID^E:0^RecName: Full=Pre-B-cell leukemia transcription factor 1 {ECO:0000250|UniProtKB:P40424};^Eukaryota; Metazoa; Chordata; Craniata; Vertebrata; Euteleostomi; Amphibia; Batrachia; Anura; Pipoidea; Pipidae; Xenopodinae; Xenopus; Xenopus	PF03792.16^PBC^NULL^40-230^E:2.9e-87`PF00046.32^Homeodomain^NULL^232-291^E:1.5e-17`PF05920.14^Homeobox_KN^NULL^250-288^E:2.1e-13	.	.	.	KEGG:xla:399184	GO:0030496^cellular_component^midbody`GO:0005634^cellular_component^nucleus`GO:0005667^cellular_component^transcription regulator complex`GO:0000981^molecular_function^DNA-binding transcription factor activity, RNA polymerase II-specific`GO:0043565^molecular_function^sequence-specific DNA binding`GO:1904888^biological_process^cranial skeletal system development`GO:0007399^biological_process^nervous system development`GO:0014036^biological_process^neural crest cell fate specification`GO:0045893^biological_process^positive regulation of DNA-templated transcription`GO:0045944^biological_process^positive regulation of transcription by RNA polymerase II	GO:0030496^cellular_component^midbody`GO:0005634^cellular_component^nucleus`GO:0005667^cellular_component^transcription regulator complex`GO:0000981^molecular_function^DNA-binding transcription factor activity, RNA polymerase II-specific`GO:0043565^molecular_function^sequence-specific DNA binding`GO:1904888^biological_process^cranial skeletal system development`GO:0007399^biological_process^nervous system development`GO:0014036^biological_process^neural crest cell fate specification`GO:0045893^biological_process^positive regulation of DNA-templated transcription`GO:0045944^biological_process^positive regulation of transcription by RNA polymerase II	GO:0003700^molecular_function^DNA-binding transcription factor activity`GO:0005634^cellular_component^nucleus`GO:0003677^molecular_function^DNA binding`GO:0006355^biological_process^regulation of DNA-templated transcription	.	.
TRINITY_DN713_c12_g1	0.986312	1.94894	0.0448645	0.0950493	FLRT2_HUMAN^FLRT2_HUMAN^Q:3238-2534,H:425-660^61.925%ID^E:7.77e-77^RecName: Full=Leucine-rich repeat transmembrane protein FLRT2;^Eukaryota; Metazoa; Chordata; Craniata; Vertebrata; Euteleostomi; Mammalia; Eutheria; Euarchontoglires; Primates; Haplorrhini; Catarrhini; Hominidae; Homo	.	TRINITY_DN713_c12_g1_i4.p1	2531-3355[-]	FLRT2_HUMAN^FLRT2_HUMAN^Q:8-274,H:385-660^57.348%ID^E:3.6e-100^RecName: Full=Leucine-rich repeat transmembrane protein FLRT2;^Eukaryota; Metazoa; Chordata; Craniata; Vertebrata; Euteleostomi; Mammalia; Eutheria; Euarchontoglires; Primates; Haplorrhini; Catarrhini; Hominidae; Homo	PF00041.24^fn3^NULL^39-111^E:5.2e-06	.	.	.	KEGG:hsa:23768	GO:0005911^cellular_component^cell-cell junction`GO:0005789^cellular_component^endoplasmic reticulum membrane`GO:0070062^cellular_component^extracellular exosome`GO:0031012^cellular_component^extracellular matrix`GO:0005615^cellular_component^extracellular space`GO:0005925^cellular_component^focal adhesion`GO:0043005^cellular_component^neuron projection`GO:0005886^cellular_component^plasma membrane`GO:0045202^cellular_component^synapse`GO:0045499^molecular_function^chemorepellent activity`GO:0005104^molecular_function^fibroblast growth factor receptor binding`GO:0030674^molecular_function^protein-macromolecule adaptor activity`GO:0007411^biological_process^axon guidance`GO:0071711^biological_process^basement membrane organization`GO:0061343^biological_process^cell adhesion involved in heart morphogenesis`GO:0008543^biological_process^fibroblast growth factor receptor signaling pathway`GO:0003007^biological_process^heart morphogenesis`GO:0051965^biological_process^positive regulation of synapse assembly`GO:2001222^biological_process^regulation of neuron migration	GO:0005911^cellular_component^cell-cell junction`GO:0005789^cellular_component^endoplasmic reticulum membrane`GO:0070062^cellular_component^extracellular exosome`GO:0031012^cellular_component^extracellular matrix`GO:0005615^cellular_component^extracellular space`GO:0005925^cellular_component^focal adhesion`GO:0043005^cellular_component^neuron projection`GO:0005886^cellular_component^plasma membrane`GO:0045202^cellular_component^synapse`GO:0045499^molecular_function^chemorepellent activity`GO:0005104^molecular_function^fibroblast growth factor receptor binding`GO:0030674^molecular_function^protein-macromolecule adaptor activity`GO:0007411^biological_process^axon guidance`GO:0071711^biological_process^basement membrane organization`GO:0061343^biological_process^cell adhesion involved in heart morphogenesis`GO:0008543^biological_process^fibroblast growth factor receptor signaling pathway`GO:0003007^biological_process^heart morphogenesis`GO:0051965^biological_process^positive regulation of synapse assembly`GO:2001222^biological_process^regulation of neuron migration	GO:0005515^molecular_function^protein binding	.	.
TRINITY_DN2354_c0_g2	1.01255	1.34779	0.0448799	0.0950712	TRI33_DANRE^TRI33_DANRE^Q:5153-4419,H:234-485^28.458%ID^E:4.02e-22^RecName: Full=E3 ubiquitin-protein ligase TRIM33;^Eukaryota; Metazoa; Chordata; Craniata; Vertebrata; Euteleostomi; Actinopterygii; Neopterygii; Teleostei; Ostariophysi; Cypriniformes; Danionidae; Danioninae; Danio	.	TRINITY_DN2354_c0_g2_i7.p1	2649-5351[-]	TIF1B_HUMAN^TIF1B_HUMAN^Q:30-310,H:130-412^27.368%ID^E:7.6e-27^RecName: Full=Transcription intermediary factor 1-beta {ECO:0000305};^Eukaryota; Metazoa; Chordata; Craniata; Vertebrata; Euteleostomi; Mammalia; Eutheria; Euarchontoglires; Primates; Haplorrhini; Catarrhini; Hominidae; Homo	PF00643.27^zf-B_box^NULL^105-141^E:8.2e-07	.	.	.	KEGG:hsa:10155	GO:0005634^cellular_component^nucleus`GO:0003677^molecular_function^DNA binding`GO:0016740^molecular_function^transferase activity`GO:0008270^molecular_function^zinc ion binding`GO:0048066^biological_process^developmental pigmentation`GO:0035162^biological_process^embryonic hemopoiesis`GO:0030218^biological_process^erythrocyte differentiation`GO:0033333^biological_process^fin development`GO:0048246^biological_process^macrophage chemotaxis`GO:1905517^biological_process^macrophage migration`GO:0030593^biological_process^neutrophil chemotaxis`GO:1990266^biological_process^neutrophil migration`GO:0035166^biological_process^post-embryonic hemopoiesis`GO:0060215^biological_process^primitive hemopoiesis`GO:0016567^biological_process^protein ubiquitination`GO:0034243^biological_process^regulation of transcription elongation by RNA polymerase II	GO:0000785^cellular_component^chromatin`GO:0000791^cellular_component^euchromatin`GO:0000792^cellular_component^heterochromatin`GO:0005654^cellular_component^nucleoplasm`GO:0005634^cellular_component^nucleus`GO:0032991^cellular_component^protein-containing complex`GO:0090575^cellular_component^RNA polymerase II transcription regulator complex`GO:0003682^molecular_function^chromatin binding`GO:0070087^molecular_function^chromo shadow domain binding`GO:0003677^molecular_function^DNA binding`GO:0035851^molecular_function^Krueppel-associated box domain binding`GO:1990841^molecular_function^promoter-specific chromatin binding`GO:0004672^molecular_function^protein kinase activity`GO:0003723^molecular_function^RNA binding`GO:0019789^molecular_function^SUMO transferase activity`GO:0003713^molecular_function^transcription coactivator activity`GO:0003714^molecular_function^transcription corepressor activity`GO:0031625^molecular_function^ubiquitin protein ligase binding`GO:0004842^molecular_function^ubiquitin-protein transferase activity`GO:0008270^molecular_function^zinc ion binding`GO:0006325^biological_process^chromatin organization`GO:0060028^biological_process^convergent extension involved in axis elongation`GO:0043045^biological_process^DNA methylation involved in embryo development`GO:0006281^biological_process^DNA repair`GO:0007566^biological_process^embryo implantation`GO:0060669^biological_process^embryonic placenta morphogenesis`GO:0001837^biological_process^epithelial to mesenchymal transition`GO:0045087^biological_process^innate immune response`GO:1901536^biological_process^negative regulation of DNA demethylation`GO:0045892^biological_process^negative regulation of DNA-templated transcription`GO:0045869^biological_process^negative regulation of single stranded viral RNA replication via double stranded DNA intermediate`GO:0000122^biological_process^negative regulation of transcription by RNA polymerase II`GO:0043388^biological_process^positive regulation of DNA binding`GO:0090309^biological_process^positive regulation of DNA methylation-dependent heterochromatin formation`GO:0045739^biological_process^positive regulation of DNA repair`GO:0045893^biological_process^positive regulation of DNA-templated transcription`GO:0032092^biological_process^positive regulation of protein binding`GO:0042307^biological_process^positive regulation of protein import into nucleus`GO:0046777^biological_process^protein autophosphorylation`GO:0016925^biological_process^protein sumoylation`GO:2000653^biological_process^regulation of genetic imprinting`GO:0044790^biological_process^suppression of viral release by host	GO:0008270^molecular_function^zinc ion binding	.	.
TRINITY_DN155453_c0_g1	0.946758	3.63233	0.0448805	0.0950712	RL29_MACFA^RL29_MACFA^Q:19-153,H:1-45^80%ID^E:7.83e-18^RecName: Full=60S ribosomal protein L29;^Eukaryota; Metazoa; Chordata; Craniata; Vertebrata; Euteleostomi; Mammalia; Eutheria; Euarchontoglires; Primates; Haplorrhini; Catarrhini; Cercopithecidae; Cercopithecinae; Macaca	.	.	.	.	.	.	.	.	.	GO:0005737^cellular_component^cytoplasm`GO:1990904^cellular_component^ribonucleoprotein complex`GO:0005840^cellular_component^ribosome`GO:0003735^molecular_function^structural constituent of ribosome`GO:0006412^biological_process^translation	.	.	.	.
TRINITY_DN135317_c0_g1	0.948617	3.24933	0.0449624	0.0952122	ACTB_SALSA^ACTB_SALSA^Q:39-263,H:1-75^92%ID^E:3.23e-43^RecName: Full=Actin, cytoplasmic 1;^Eukaryota; Metazoa; Chordata; Craniata; Vertebrata; Euteleostomi; Actinopterygii; Neopterygii; Teleostei; Protacanthopterygii; Salmoniformes; Salmonidae; Salmoninae; Salmo	.	.	.	.	.	.	.	.	KEGG:sasa:100136352	GO:0015629^cellular_component^actin cytoskeleton`GO:0005737^cellular_component^cytoplasm`GO:0005634^cellular_component^nucleus`GO:0005886^cellular_component^plasma membrane`GO:0005524^molecular_function^ATP binding`GO:0016787^molecular_function^hydrolase activity	.	.	.	.
TRINITY_DN93658_c0_g1	1.04621	0.784864	0.0449855	0.0952454	RAD54_DANRE^RAD54_DANRE^Q:329-1519,H:29-384^76.322%ID^E:0^RecName: Full=DNA repair and recombination protein RAD54-like;^Eukaryota; Metazoa; Chordata; Craniata; Vertebrata; Euteleostomi; Actinopterygii; Neopterygii; Teleostei; Ostariophysi; Cypriniformes; Danionidae; Danioninae; Danio`RAD54_DANRE^RAD54_DANRE^Q:2264-2971,H:382-617^92.797%ID^E:2.39e-132^RecName: Full=DNA repair and recombination protein RAD54-like;^Eukaryota; Metazoa; Chordata; Craniata; Vertebrata; Euteleostomi; Actinopterygii; Neopterygii; Teleostei; Ostariophysi; Cypriniformes; Danionidae; Danioninae; Danio	.	TRINITY_DN93658_c0_g1_i59.p3	281-625[-]	.	.	.	.	.	KEGG:dre:394119	GO:0005634^cellular_component^nucleus`GO:0005524^molecular_function^ATP binding`GO:0008094^molecular_function^ATP-dependent activity, acting on DNA`GO:0140658^molecular_function^ATP-dependent chromatin remodeler activity`GO:0003677^molecular_function^DNA binding`GO:0015616^molecular_function^DNA translocase activity`GO:0004386^molecular_function^helicase activity`GO:0016787^molecular_function^hydrolase activity`GO:0045003^biological_process^double-strand break repair via synthesis-dependent strand annealing`GO:0007131^biological_process^reciprocal meiotic recombination	.	.	.	.
TRINITY_DN1390_c0_g1	0.943438	3.6421	0.0450898	0.0954542	U2AFM_HUMAN^U2AFM_HUMAN^Q:4097-3384,H:135-368^66.387%ID^E:1.11e-104^RecName: Full=U2 small nuclear ribonucleoprotein auxiliary factor 35 kDa subunit-related protein 2;^Eukaryota; Metazoa; Chordata; Craniata; Vertebrata; Euteleostomi; Mammalia; Eutheria; Euarchontoglires; Primates; Haplorrhini; Catarrhini; Hominidae; Homo	.	TRINITY_DN1390_c0_g1_i38.p2	212-685[+]	AP1S2_HUMAN^AP1S2_HUMAN^Q:1-157,H:1-157^95.541%ID^E:2.77e-109^RecName: Full=AP-1 complex subunit sigma-2;^Eukaryota; Metazoa; Chordata; Craniata; Vertebrata; Euteleostomi; Mammalia; Eutheria; Euarchontoglires; Primates; Haplorrhini; Catarrhini; Hominidae; Homo	PF01217.23^Clat_adaptor_s^NULL^1-139^E:1.7e-58	.	.	.	KEGG:hsa:8905	GO:0005654^cellular_component^nucleoplasm`GO:0005681^cellular_component^spliceosomal complex`GO:0005689^cellular_component^U12-type spliceosomal complex`GO:0089701^cellular_component^U2AF complex`GO:0042802^molecular_function^identical protein binding`GO:0046872^molecular_function^metal ion binding`GO:0030628^molecular_function^pre-mRNA 3'-splice site binding`GO:0000398^biological_process^mRNA splicing, via spliceosome`GO:0008380^biological_process^RNA splicing`GO:0000245^biological_process^spliceosomal complex assembly	GO:0030121^cellular_component^AP-1 adaptor complex`GO:0030119^cellular_component^AP-type membrane coat adaptor complex`GO:0005905^cellular_component^clathrin-coated pit`GO:0030659^cellular_component^cytoplasmic vesicle membrane`GO:0005829^cellular_component^cytosol`GO:0005769^cellular_component^early endosome`GO:0005794^cellular_component^Golgi apparatus`GO:0000139^cellular_component^Golgi membrane`GO:0043231^cellular_component^intracellular membrane-bounded organelle`GO:0005765^cellular_component^lysosomal membrane`GO:0032588^cellular_component^trans-Golgi network membrane`GO:0035615^molecular_function^clathrin adaptor activity`GO:0006886^biological_process^intracellular protein transport`GO:1903232^biological_process^melanosome assembly`GO:0060155^biological_process^platelet dense granule organization`GO:0016192^biological_process^vesicle-mediated transport	.	.	.
TRINITY_DN1938_c1_g1	0.936375	4.46749	0.045106	0.0954824	SKT_MOUSE^SKT_MOUSE^Q:383-2665,H:234-1017^48.462%ID^E:3.22e-144^RecName: Full=Sickle tail protein;^Eukaryota; Metazoa; Chordata; Craniata; Vertebrata; Euteleostomi; Mammalia; Eutheria; Euarchontoglires; Glires; Rodentia; Myomorpha; Muroidea; Muridae; Murinae; Mus; Mus`SKT_MOUSE^SKT_MOUSE^Q:5655-5978,H:1583-1689^65.741%ID^E:1.52e-26^RecName: Full=Sickle tail protein;^Eukaryota; Metazoa; Chordata; Craniata; Vertebrata; Euteleostomi; Mammalia; Eutheria; Euarchontoglires; Glires; Rodentia; Myomorpha; Muroidea; Muridae; Murinae; Mus; Mus`SKT_MOUSE^SKT_MOUSE^Q:5133-5378,H:1387-1469^54.651%ID^E:3.35e-15^RecName: Full=Sickle tail protein;^Eukaryota; Metazoa; Chordata; Craniata; Vertebrata; Euteleostomi; Mammalia; Eutheria; Euarchontoglires; Glires; Rodentia; Myomorpha; Muroidea; Muridae; Murinae; Mus; Mus`SKT_MOUSE^SKT_MOUSE^Q:6778-7029,H:1747-1835^58.696%ID^E:3.84e-14^RecName: Full=Sickle tail protein;^Eukaryota; Metazoa; Chordata; Craniata; Vertebrata; Euteleostomi; Mammalia; Eutheria; Euarchontoglires; Glires; Rodentia; Myomorpha; Muroidea; Muridae; Murinae; Mus; Mus	.	TRINITY_DN1938_c1_g1_i13.p8	6787-7134[+]	SKT_HUMAN^SKT_HUMAN^Q:1-60,H:1748-1804^71.667%ID^E:6.79e-18^RecName: Full=Sickle tail protein homolog;^Eukaryota; Metazoa; Chordata; Craniata; Vertebrata; Euteleostomi; Mammalia; Eutheria; Euarchontoglires; Primates; Haplorrhini; Catarrhini; Hominidae; Homo	.	.	.	.	KEGG:hsa:56243	GO:0005813^cellular_component^centrosome`GO:0005737^cellular_component^cytoplasm`GO:0048706^biological_process^embryonic skeletal system development	GO:0005813^cellular_component^centrosome`GO:0005737^cellular_component^cytoplasm`GO:0048706^biological_process^embryonic skeletal system development	.	.	.
TRINITY_DN12738_c0_g1	0.928422	7.72276	0.0451417	0.0955457	MIC10_MOUSE^MIC10_MOUSE^Q:390-175,H:5-76^66.667%ID^E:1.5e-26^RecName: Full=MICOS complex subunit Mic10 {ECO:0000305};^Eukaryota; Metazoa; Chordata; Craniata; Vertebrata; Euteleostomi; Mammalia; Eutheria; Euarchontoglires; Glires; Rodentia; Myomorpha; Muroidea; Muridae; Murinae; Mus; Mus	.	.	.	.	.	.	.	.	KEGG:mmu:433771	GO:0061617^cellular_component^MICOS complex`GO:0005739^cellular_component^mitochondrion	.	.	.	.
TRINITY_DN36561_c1_g1	0.97216	2.18571	0.0451693	0.0955981	UD2A2_HUMAN^UD2A2_HUMAN^Q:348-1808,H:13-499^56.352%ID^E:0^RecName: Full=UDP-glucuronosyltransferase 2A2 {ECO:0000303|PubMed:19858781};^Eukaryota; Metazoa; Chordata; Craniata; Vertebrata; Euteleostomi; Mammalia; Eutheria; Euarchontoglires; Primates; Haplorrhini; Catarrhini; Hominidae; Homo	.	TRINITY_DN36561_c1_g1_i10.p1	321-1922[+]	UD2A2_HUMAN^UD2A2_HUMAN^Q:10-516,H:13-519^55.709%ID^E:0^RecName: Full=UDP-glucuronosyltransferase 2A2 {ECO:0000303|PubMed:19858781};^Eukaryota; Metazoa; Chordata; Craniata; Vertebrata; Euteleostomi; Mammalia; Eutheria; Euarchontoglires; Primates; Haplorrhini; Catarrhini; Hominidae; Homo	PF00201.21^UDPGT^NULL^27-529^E:3.6e-196`PF04101.19^Glyco_tran_28_C^NULL^374-448^E:5.6e-06	.	.	.	KEGG:hsa:574537	GO:0005789^cellular_component^endoplasmic reticulum membrane`GO:0015020^molecular_function^glucuronosyltransferase activity`GO:0008206^biological_process^bile acid metabolic process`GO:0052695^biological_process^cellular glucuronidation	GO:0005789^cellular_component^endoplasmic reticulum membrane`GO:0015020^molecular_function^glucuronosyltransferase activity`GO:0008206^biological_process^bile acid metabolic process`GO:0052695^biological_process^cellular glucuronidation	GO:0008194^molecular_function^UDP-glycosyltransferase activity`GO:0016758^molecular_function^hexosyltransferase activity	.	.
TRINITY_DN329_c1_g1	1.00206	1.59002	0.0451751	0.0956043	CC157_HUMAN^CC157_HUMAN^Q:3316-2330,H:1-321^40.401%ID^E:3.38e-44^RecName: Full=Coiled-coil domain-containing protein 157;^Eukaryota; Metazoa; Chordata; Craniata; Vertebrata; Euteleostomi; Mammalia; Eutheria; Euarchontoglires; Primates; Haplorrhini; Catarrhini; Hominidae; Homo`CC157_HUMAN^CC157_HUMAN^Q:1802-1287,H:430-613^43.316%ID^E:1.28e-14^RecName: Full=Coiled-coil domain-containing protein 157;^Eukaryota; Metazoa; Chordata; Craniata; Vertebrata; Euteleostomi; Mammalia; Eutheria; Euarchontoglires; Primates; Haplorrhini; Catarrhini; Hominidae; Homo	.	TRINITY_DN329_c1_g1_i6.p2	1242-1751[-]	CC157_BOVIN^CC157_BOVIN^Q:1-155,H:440-570^40%ID^E:9.87e-22^RecName: Full=Coiled-coil domain-containing protein 157;^Eukaryota; Metazoa; Chordata; Craniata; Vertebrata; Euteleostomi; Mammalia; Eutheria; Laurasiatheria; Artiodactyla; Ruminantia; Pecora; Bovidae; Bovinae; Bos	.	.	.	.	KEGG:bta:100125300	.	.	.	.	.
TRINITY_DN2598_c5_g1	0.982722	1.92305	0.0451814	0.0956055	RRP44_HUMAN^RRP44_HUMAN^Q:2724-781,H:292-939^79.321%ID^E:0^RecName: Full=Exosome complex exonuclease RRP44;^Eukaryota; Metazoa; Chordata; Craniata; Vertebrata; Euteleostomi; Mammalia; Eutheria; Euarchontoglires; Primates; Haplorrhini; Catarrhini; Hominidae; Homo	.	TRINITY_DN2598_c5_g1_i1.p1	739-2724[-]	RRP44_MOUSE^RRP44_MOUSE^Q:1-661,H:292-957^78.411%ID^E:0^RecName: Full=Exosome complex exonuclease RRP44;^Eukaryota; Metazoa; Chordata; Craniata; Vertebrata; Euteleostomi; Mammalia; Eutheria; Euarchontoglires; Glires; Rodentia; Myomorpha; Muroidea; Muridae; Murinae; Mus; Mus	PF17849.4^OB_Dis3^NULL^81-147^E:1.5e-20`PF17876.4^CSD2^NULL^83-151^E:1.2e-06`PF00773.22^RNB^NULL^176-502^E:9.1e-98`PF17215.6^Rrp44_S1^NULL^556-629^E:3e-10	.	.	.	KEGG:mmu:72662	GO:0000177^cellular_component^cytoplasmic exosome (RNase complex)`GO:0005829^cellular_component^cytosol`GO:0000178^cellular_component^exosome (RNase complex)`GO:0016020^cellular_component^membrane`GO:0000176^cellular_component^nuclear exosome (RNase complex)`GO:0005654^cellular_component^nucleoplasm`GO:0005634^cellular_component^nucleus`GO:0000175^molecular_function^3'-5'-RNA exonuclease activity`GO:0004519^molecular_function^endonuclease activity`GO:0005085^molecular_function^guanyl-nucleotide exchange factor activity`GO:0003723^molecular_function^RNA binding`GO:0071034^biological_process^CUT catabolic process`GO:0043928^biological_process^exonucleolytic catabolism of deadenylated mRNA`GO:0006401^biological_process^RNA catabolic process`GO:0006396^biological_process^RNA processing`GO:0016075^biological_process^rRNA catabolic process`GO:0006364^biological_process^rRNA processing	GO:0000177^cellular_component^cytoplasmic exosome (RNase complex)`GO:0005829^cellular_component^cytosol`GO:0000178^cellular_component^exosome (RNase complex)`GO:0000176^cellular_component^nuclear exosome (RNase complex)`GO:0005730^cellular_component^nucleolus`GO:0005654^cellular_component^nucleoplasm`GO:0005634^cellular_component^nucleus`GO:0000175^molecular_function^3'-5'-RNA exonuclease activity`GO:0004519^molecular_function^endonuclease activity`GO:0005085^molecular_function^guanyl-nucleotide exchange factor activity`GO:0003723^molecular_function^RNA binding`GO:0071034^biological_process^CUT catabolic process`GO:0006401^biological_process^RNA catabolic process`GO:0006396^biological_process^RNA processing`GO:0016075^biological_process^rRNA catabolic process`GO:0006364^biological_process^rRNA processing	GO:0003723^molecular_function^RNA binding`GO:0004540^molecular_function^RNA nuclease activity	.	.
TRINITY_DN10008_c0_g1	1.0957	0.507778	0.0452019	0.0956247	SARM1_DANRE^SARM1_DANRE^Q:853-3003,H:1-709^79.526%ID^E:0^RecName: Full=NAD(+) hydrolase SARM1 {ECO:0000305};^Eukaryota; Metazoa; Chordata; Craniata; Vertebrata; Euteleostomi; Actinopterygii; Neopterygii; Teleostei; Ostariophysi; Cypriniformes; Danionidae; Danioninae; Danio	.	TRINITY_DN10008_c0_g1_i1.p3	6824-7564[-]	PCFT_DANRE^PCFT_DANRE^Q:1-246,H:1-227^65.041%ID^E:1.74e-98^RecName: Full=Proton-coupled folate transporter {ECO:0000250|UniProtKB:Q96NT5};^Eukaryota; Metazoa; Chordata; Craniata; Vertebrata; Euteleostomi; Actinopterygii; Neopterygii; Teleostei; Ostariophysi; Cypriniformes; Danionidae; Danioninae; Danio	PF07690.19^MFS_1^NULL^68-239^E:3.2e-13	.	.	.	KEGG:dre:393255	GO:0030424^cellular_component^axon`GO:0030425^cellular_component^dendrite`GO:0005739^cellular_component^mitochondrion`GO:0045202^cellular_component^synapse`GO:0050135^molecular_function^NAD(P)+ nucleosidase activity`GO:0003953^molecular_function^NAD+ nucleosidase activity`GO:0061809^molecular_function^NAD+ nucleotidase, cyclic ADP-ribose generating`GO:0035591^molecular_function^signaling adaptor activity`GO:0030154^biological_process^cell differentiation`GO:0045087^biological_process^innate immune response`GO:0019677^biological_process^NAD catabolic process`GO:0034128^biological_process^negative regulation of MyD88-independent toll-like receptor signaling pathway`GO:0007399^biological_process^nervous system development`GO:1901214^biological_process^regulation of neuron death`GO:0048678^biological_process^response to axon injury`GO:0007165^biological_process^signal transduction	GO:0016324^cellular_component^apical plasma membrane`GO:0016323^cellular_component^basolateral plasma membrane`GO:0005768^cellular_component^endosome`GO:0010008^cellular_component^endosome membrane`GO:0016020^cellular_component^membrane`GO:0005886^cellular_component^plasma membrane`GO:0005542^molecular_function^folic acid binding`GO:0015350^molecular_function^methotrexate transmembrane transporter activity`GO:0015293^molecular_function^symporter activity`GO:0022857^molecular_function^transmembrane transporter activity`GO:0055085^biological_process^transmembrane transport	GO:0022857^molecular_function^transmembrane transporter activity`GO:0055085^biological_process^transmembrane transport	.	.
TRINITY_DN10008_c1_g1	1.09042	0.505257	0.0452019	0.0956247	CTR4_MOUSE^CTR4_MOUSE^Q:4279-2372,H:13-625^66.248%ID^E:0^RecName: Full=Cationic amino acid transporter 4;^Eukaryota; Metazoa; Chordata; Craniata; Vertebrata; Euteleostomi; Mammalia; Eutheria; Euarchontoglires; Glires; Rodentia; Myomorpha; Muroidea; Muridae; Murinae; Mus; Mus	.	TRINITY_DN10008_c1_g1_i3.p1	2306-4315[-]	CTR4_MOUSE^CTR4_MOUSE^Q:13-648,H:13-625^67.033%ID^E:0^RecName: Full=Cationic amino acid transporter 4;^Eukaryota; Metazoa; Chordata; Craniata; Vertebrata; Euteleostomi; Mammalia; Eutheria; Euarchontoglires; Glires; Rodentia; Myomorpha; Muroidea; Muridae; Murinae; Mus; Mus	PF13520.9^AA_permease_2^NULL^37-418^E:7.2e-43`PF00324.24^AA_permease^NULL^42-418^E:9.1e-32`PF13906.9^AA_permease_C^NULL^562-612^E:6.5e-22	.	.	.	KEGG:mmu:224022	GO:0005886^cellular_component^plasma membrane`GO:0015171^molecular_function^amino acid transmembrane transporter activity`GO:0006865^biological_process^amino acid transport	GO:0005886^cellular_component^plasma membrane`GO:0015171^molecular_function^amino acid transmembrane transporter activity`GO:0006865^biological_process^amino acid transport	GO:0022857^molecular_function^transmembrane transporter activity`GO:0055085^biological_process^transmembrane transport`GO:0016020^cellular_component^membrane	.	.
TRINITY_DN11680_c0_g1	1.08782	0.476212	0.0452019	0.0956247	S47A1_DANRE^S47A1_DANRE^Q:183-1274,H:2-363^74.451%ID^E:0^RecName: Full=Multidrug and toxin extrusion protein 1;^Eukaryota; Metazoa; Chordata; Craniata; Vertebrata; Euteleostomi; Actinopterygii; Neopterygii; Teleostei; Ostariophysi; Cypriniformes; Danionidae; Danioninae; Danio`S47A1_DANRE^S47A1_DANRE^Q:1770-2369,H:385-590^52.381%ID^E:1e-56^RecName: Full=Multidrug and toxin extrusion protein 1;^Eukaryota; Metazoa; Chordata; Craniata; Vertebrata; Euteleostomi; Actinopterygii; Neopterygii; Teleostei; Ostariophysi; Cypriniformes; Danionidae; Danioninae; Danio	.	TRINITY_DN11680_c0_g1_i13.p2	1806-2381[+]	S47A1_DANRE^S47A1_DANRE^Q:1-188,H:397-590^53.03%ID^E:7.86e-60^RecName: Full=Multidrug and toxin extrusion protein 1;^Eukaryota; Metazoa; Chordata; Craniata; Vertebrata; Euteleostomi; Actinopterygii; Neopterygii; Teleostei; Ostariophysi; Cypriniformes; Danionidae; Danioninae; Danio	.	.	.	.	KEGG:dre:560024	GO:0016324^cellular_component^apical plasma membrane`GO:0016020^cellular_component^membrane`GO:0015297^molecular_function^antiporter activity`GO:0015101^molecular_function^organic cation transmembrane transporter activity`GO:0022857^molecular_function^transmembrane transporter activity`GO:0042910^molecular_function^xenobiotic transmembrane transporter activity`GO:0015695^biological_process^organic cation transport`GO:1990961^biological_process^xenobiotic detoxification by transmembrane export across the plasma membrane	GO:0016324^cellular_component^apical plasma membrane`GO:0016020^cellular_component^membrane`GO:0015297^molecular_function^antiporter activity`GO:0015101^molecular_function^organic cation transmembrane transporter activity`GO:0022857^molecular_function^transmembrane transporter activity`GO:0042910^molecular_function^xenobiotic transmembrane transporter activity`GO:0015695^biological_process^organic cation transport`GO:1990961^biological_process^xenobiotic detoxification by transmembrane export across the plasma membrane	.	.	.
TRINITY_DN16927_c0_g1	1.0906	0.493041	0.0452019	0.0956247	TRI65_MOUSE^TRI65_MOUSE^Q:3692-3189,H:1-144^32.941%ID^E:8.35e-16^RecName: Full=Tripartite motif-containing protein 65;^Eukaryota; Metazoa; Chordata; Craniata; Vertebrata; Euteleostomi; Mammalia; Eutheria; Euarchontoglires; Glires; Rodentia; Myomorpha; Muroidea; Muridae; Murinae; Mus; Mus`TRI65_MOUSE^TRI65_MOUSE^Q:948-625,H:398-503^30.275%ID^E:2.31e-06^RecName: Full=Tripartite motif-containing protein 65;^Eukaryota; Metazoa; Chordata; Craniata; Vertebrata; Euteleostomi; Mammalia; Eutheria; Euarchontoglires; Glires; Rodentia; Myomorpha; Muroidea; Muridae; Murinae; Mus; Mus	.	TRINITY_DN16927_c0_g1_i5.p2	613-954[-]	TRI25_MOUSE^TRI25_MOUSE^Q:5-110,H:531-632^38.679%ID^E:7.53e-19^RecName: Full=E3 ubiquitin/ISG15 ligase TRIM25;^Eukaryota; Metazoa; Chordata; Craniata; Vertebrata; Euteleostomi; Mammalia; Eutheria; Euarchontoglires; Glires; Rodentia; Myomorpha; Muroidea; Muridae; Murinae; Mus; Mus	PF00622.31^SPRY^NULL^2-103^E:4e-06	.	.	.	KEGG:mmu:217069	GO:0005829^cellular_component^cytosol`GO:0005654^cellular_component^nucleoplasm`GO:0046872^molecular_function^metal ion binding`GO:0010508^biological_process^positive regulation of autophagy	GO:0005737^cellular_component^cytoplasm`GO:0010494^cellular_component^cytoplasmic stress granule`GO:0005829^cellular_component^cytosol`GO:0016604^cellular_component^nuclear body`GO:0005654^cellular_component^nucleoplasm`GO:0005634^cellular_component^nucleus`GO:0016874^molecular_function^ligase activity`GO:0046872^molecular_function^metal ion binding`GO:0039552^molecular_function^RIG-I binding`GO:0003713^molecular_function^transcription coactivator activity`GO:0061630^molecular_function^ubiquitin protein ligase activity`GO:0004842^molecular_function^ubiquitin-protein transferase activity`GO:1990830^biological_process^cellular response to leukemia inhibitory factor`GO:0045087^biological_process^innate immune response`GO:0046597^biological_process^negative regulation of viral entry into host cell`GO:0051091^biological_process^positive regulation of DNA-binding transcription factor activity`GO:0043123^biological_process^positive regulation of I-kappaB kinase/NF-kappaB signaling`GO:0051092^biological_process^positive regulation of NF-kappaB transcription factor activity`GO:0006513^biological_process^protein monoubiquitination`GO:0032880^biological_process^regulation of protein localization`GO:0046596^biological_process^regulation of viral entry into host cell`GO:0043627^biological_process^response to estrogen`GO:0033280^biological_process^response to vitamin D`GO:0044790^biological_process^suppression of viral release by host`GO:0030433^biological_process^ubiquitin-dependent ERAD pathway`GO:0006511^biological_process^ubiquitin-dependent protein catabolic process`GO:0019076^biological_process^viral release from host cell	GO:0005515^molecular_function^protein binding	.	.
TRINITY_DN9161_c0_g1	1.05821	0.765222	0.045206	0.0956275	CEP57_MOUSE^CEP57_MOUSE^Q:2330-927,H:32-493^39.014%ID^E:3.6e-71^RecName: Full=Centrosomal protein of 57 kDa;^Eukaryota; Metazoa; Chordata; Craniata; Vertebrata; Euteleostomi; Mammalia; Eutheria; Euarchontoglires; Glires; Rodentia; Myomorpha; Muroidea; Muridae; Murinae; Mus; Mus	.	TRINITY_DN9161_c0_g1_i2.p1	924-2417[-]	CEP57_RAT^CEP57_RAT^Q:30-497,H:32-492^40.779%ID^E:4.24e-91^RecName: Full=Centrosomal protein of 57 kDa;^Eukaryota; Metazoa; Chordata; Craniata; Vertebrata; Euteleostomi; Mammalia; Eutheria; Euarchontoglires; Glires; Rodentia; Myomorpha; Muroidea; Muridae; Murinae; Rattus	PF14073.9^Cep57_CLD^NULL^77-265^E:1.1e-59`PF06657.16^Cep57_MT_bd^NULL^363-435^E:3.3e-15	.	.	.	KEGG:rno:315423	GO:0005813^cellular_component^centrosome`GO:0005737^cellular_component^cytoplasm`GO:0005794^cellular_component^Golgi apparatus`GO:0005874^cellular_component^microtubule`GO:0005634^cellular_component^nucleus`GO:0017134^molecular_function^fibroblast growth factor binding`GO:0043015^molecular_function^gamma-tubulin binding`GO:0008017^molecular_function^microtubule binding`GO:0042803^molecular_function^protein homodimerization activity`GO:0008543^biological_process^fibroblast growth factor receptor signaling pathway`GO:0051260^biological_process^protein homooligomerization`GO:0007286^biological_process^spermatid development	GO:0005813^cellular_component^centrosome`GO:0005737^cellular_component^cytoplasm`GO:0005794^cellular_component^Golgi apparatus`GO:0005874^cellular_component^microtubule`GO:0005634^cellular_component^nucleus`GO:0017134^molecular_function^fibroblast growth factor binding`GO:0043015^molecular_function^gamma-tubulin binding`GO:0008017^molecular_function^microtubule binding`GO:0042803^molecular_function^protein homodimerization activity`GO:0008543^biological_process^fibroblast growth factor receptor signaling pathway`GO:0051260^biological_process^protein homooligomerization`GO:0007286^biological_process^spermatid development	GO:0042802^molecular_function^identical protein binding`GO:0043015^molecular_function^gamma-tubulin binding`GO:0008017^molecular_function^microtubule binding	.	.
TRINITY_DN6471_c0_g1	0.946954	3.4729	0.0452702	0.095751	PA24C_MOUSE^PA24C_MOUSE^Q:813-298,H:386-558^36.364%ID^E:1.54e-26^RecName: Full=Cytosolic phospholipase A2 gamma {ECO:0000303|PubMed:15950603};^Eukaryota; Metazoa; Chordata; Craniata; Vertebrata; Euteleostomi; Mammalia; Eutheria; Euarchontoglires; Glires; Rodentia; Myomorpha; Muroidea; Muridae; Murinae; Mus; Mus	.	TRINITY_DN6471_c0_g1_i29.p1	253-813[-]	PA24C_MOUSE^PA24C_MOUSE^Q:1-172,H:386-558^36.364%ID^E:1.38e-27^RecName: Full=Cytosolic phospholipase A2 gamma {ECO:0000303|PubMed:15950603};^Eukaryota; Metazoa; Chordata; Craniata; Vertebrata; Euteleostomi; Mammalia; Eutheria; Euarchontoglires; Glires; Rodentia; Myomorpha; Muroidea; Muridae; Murinae; Mus; Mus	.	.	.	.	KEGG:mmu:232889	GO:0005938^cellular_component^cell cortex`GO:0005829^cellular_component^cytosol`GO:0005789^cellular_component^endoplasmic reticulum membrane`GO:0005811^cellular_component^lipid droplet`GO:0031966^cellular_component^mitochondrial membrane`GO:0005635^cellular_component^nuclear envelope`GO:0005654^cellular_component^nucleoplasm`GO:0005819^cellular_component^spindle`GO:0005509^molecular_function^calcium ion binding`GO:0047498^molecular_function^calcium-dependent phospholipase A2 activity`GO:0005544^molecular_function^calcium-dependent phospholipid binding`GO:0047499^molecular_function^calcium-independent phospholipase A2 activity`GO:0004622^molecular_function^lysophospholipase activity`GO:0008374^molecular_function^O-acyltransferase activity`GO:0102545^molecular_function^phosphatidyl phospholipase B activity`GO:0004623^molecular_function^phospholipase A2 activity`GO:0046475^biological_process^glycerophospholipid catabolic process`GO:0140042^biological_process^lipid droplet formation`GO:0036151^biological_process^phosphatidylcholine acyl-chain remodeling`GO:0036152^biological_process^phosphatidylethanolamine acyl-chain remodeling`GO:0006663^biological_process^platelet activating factor biosynthetic process	GO:0005938^cellular_component^cell cortex`GO:0005829^cellular_component^cytosol`GO:0005789^cellular_component^endoplasmic reticulum membrane`GO:0005811^cellular_component^lipid droplet`GO:0031966^cellular_component^mitochondrial membrane`GO:0005635^cellular_component^nuclear envelope`GO:0005654^cellular_component^nucleoplasm`GO:0005819^cellular_component^spindle`GO:0005509^molecular_function^calcium ion binding`GO:0047498^molecular_function^calcium-dependent phospholipase A2 activity`GO:0005544^molecular_function^calcium-dependent phospholipid binding`GO:0047499^molecular_function^calcium-independent phospholipase A2 activity`GO:0004622^molecular_function^lysophospholipase activity`GO:0008374^molecular_function^O-acyltransferase activity`GO:0102545^molecular_function^phosphatidyl phospholipase B activity`GO:0004623^molecular_function^phospholipase A2 activity`GO:0046475^biological_process^glycerophospholipid catabolic process`GO:0140042^biological_process^lipid droplet formation`GO:0036151^biological_process^phosphatidylcholine acyl-chain remodeling`GO:0036152^biological_process^phosphatidylethanolamine acyl-chain remodeling`GO:0006663^biological_process^platelet activating factor biosynthetic process	.	.	.
TRINITY_DN124_c1_g1	0.984517	1.90982	0.0452902	0.0957873	APBB3_RAT^APBB3_RAT^Q:535-230,H:1-107^48.148%ID^E:8.18e-22^RecName: Full=Amyloid-beta A4 precursor protein-binding family B member 3;^Eukaryota; Metazoa; Chordata; Craniata; Vertebrata; Euteleostomi; Mammalia; Eutheria; Euarchontoglires; Glires; Rodentia; Myomorpha; Muroidea; Muridae; Murinae; Rattus	.	TRINITY_DN124_c1_g1_i7.p1	227-535[-]	APBB3_RAT^APBB3_RAT^Q:1-102,H:1-107^48.148%ID^E:7.72e-25^RecName: Full=Amyloid-beta A4 precursor protein-binding family B member 3;^Eukaryota; Metazoa; Chordata; Craniata; Vertebrata; Euteleostomi; Mammalia; Eutheria; Euarchontoglires; Glires; Rodentia; Myomorpha; Muroidea; Muridae; Murinae; Rattus	PF00397.29^WW^NULL^31-59^E:3e-06	.	.	.	KEGG:rno:117026	GO:0005737^cellular_component^cytoplasm`GO:0016020^cellular_component^membrane`GO:0005634^cellular_component^nucleus`GO:0001540^molecular_function^amyloid-beta binding`GO:0050750^molecular_function^low-density lipoprotein particle receptor binding`GO:1901988^biological_process^negative regulation of cell cycle phase transition`GO:0000122^biological_process^negative regulation of transcription by RNA polymerase II`GO:0050714^biological_process^positive regulation of protein secretion`GO:0006355^biological_process^regulation of DNA-templated transcription	GO:0005737^cellular_component^cytoplasm`GO:0016020^cellular_component^membrane`GO:0005634^cellular_component^nucleus`GO:0001540^molecular_function^amyloid-beta binding`GO:0050750^molecular_function^low-density lipoprotein particle receptor binding`GO:1901988^biological_process^negative regulation of cell cycle phase transition`GO:0000122^biological_process^negative regulation of transcription by RNA polymerase II`GO:0050714^biological_process^positive regulation of protein secretion`GO:0006355^biological_process^regulation of DNA-templated transcription	GO:0005515^molecular_function^protein binding	.	.
TRINITY_DN9197_c0_g1	0.964553	2.59063	0.0453425	0.0958918	T237A_DANRE^T237A_DANRE^Q:650-1567,H:79-377^63.192%ID^E:4.09e-120^RecName: Full=Transmembrane protein 237A;^Eukaryota; Metazoa; Chordata; Craniata; Vertebrata; Euteleostomi; Actinopterygii; Neopterygii; Teleostei; Ostariophysi; Cypriniformes; Danionidae; Danioninae; Danio	.	TRINITY_DN9197_c0_g1_i10.p2	198-524[+]	T237B_DANRE^T237B_DANRE^Q:2-78,H:11-90^55%ID^E:1.18e-17^RecName: Full=Transmembrane protein 237B;^Eukaryota; Metazoa; Chordata; Craniata; Vertebrata; Euteleostomi; Actinopterygii; Neopterygii; Teleostei; Ostariophysi; Cypriniformes; Danionidae; Danioninae; Danio	.	.	.	.	KEGG:dre:447898	GO:0035869^cellular_component^ciliary transition zone`GO:0016020^cellular_component^membrane`GO:0060271^biological_process^cilium assembly`GO:0060027^biological_process^convergent extension involved in gastrulation`GO:0030111^biological_process^regulation of Wnt signaling pathway	GO:0035869^cellular_component^ciliary transition zone`GO:0016020^cellular_component^membrane`GO:0060271^biological_process^cilium assembly`GO:0060027^biological_process^convergent extension involved in gastrulation`GO:0030111^biological_process^regulation of Wnt signaling pathway	.	.	.
TRINITY_DN130721_c0_g1	1.03225	0.9517	0.0453602	0.0959202	EWS_HUMAN^EWS_HUMAN^Q:90-1,H:386-415^66.667%ID^E:4.57e-08^RecName: Full=RNA-binding protein EWS;^Eukaryota; Metazoa; Chordata; Craniata; Vertebrata; Euteleostomi; Mammalia; Eutheria; Euarchontoglires; Primates; Haplorrhini; Catarrhini; Hominidae; Homo`EWS_HUMAN^EWS_HUMAN^Q:236-156,H:363-389^37.037%ID^E:4.57e-08^RecName: Full=RNA-binding protein EWS;^Eukaryota; Metazoa; Chordata; Craniata; Vertebrata; Euteleostomi; Mammalia; Eutheria; Euarchontoglires; Primates; Haplorrhini; Catarrhini; Hominidae; Homo	.	.	.	.	.	.	.	.	KEGG:hsa:2130	GO:0015030^cellular_component^Cajal body`GO:0005737^cellular_component^cytoplasm`GO:0005730^cellular_component^nucleolus`GO:0005654^cellular_component^nucleoplasm`GO:0005634^cellular_component^nucleus`GO:0005886^cellular_component^plasma membrane`GO:0005516^molecular_function^calmodulin binding`GO:0042802^molecular_function^identical protein binding`GO:0046872^molecular_function^metal ion binding`GO:0003723^molecular_function^RNA binding`GO:0003712^molecular_function^transcription coregulator activity`GO:0006355^biological_process^regulation of DNA-templated transcription	.	.	.	.
TRINITY_DN64337_c0_g1	1.1006	0.12912	0.0453616	0.0959202	RCOR1_XENLA^RCOR1_XENLA^Q:304-191,H:167-204^73.684%ID^E:3.66e-11^RecName: Full=REST corepressor 1;^Eukaryota; Metazoa; Chordata; Craniata; Vertebrata; Euteleostomi; Amphibia; Batrachia; Anura; Pipoidea; Pipidae; Xenopodinae; Xenopus; Xenopus	.	.	.	.	.	.	.	.	KEGG:xla:398247	GO:0005634^cellular_component^nucleus`GO:0006325^biological_process^chromatin organization	.	.	.	.
TRINITY_DN16316_c1_g1	0.993323	1.80135	0.0453777	0.095948	DHRSX_HUMAN^DHRSX_HUMAN^Q:379-1089,H:33-269^53.586%ID^E:6.93e-72^RecName: Full=Dehydrogenase/reductase SDR family member on chromosome X;^Eukaryota; Metazoa; Chordata; Craniata; Vertebrata; Euteleostomi; Mammalia; Eutheria; Euarchontoglires; Primates; Haplorrhini; Catarrhini; Hominidae; Homo	.	TRINITY_DN16316_c1_g1_i13.p1	199-1143[+]	DHRSX_HUMAN^DHRSX_HUMAN^Q:42-297,H:11-269^51.351%ID^E:2.5e-77^RecName: Full=Dehydrogenase/reductase SDR family member on chromosome X;^Eukaryota; Metazoa; Chordata; Craniata; Vertebrata; Euteleostomi; Mammalia; Eutheria; Euarchontoglires; Primates; Haplorrhini; Catarrhini; Hominidae; Homo	PF00106.28^adh_short^NULL^72-275^E:1.2e-29`PF08659.13^KR^NULL^75-161^E:7.7e-07`PF13561.9^adh_short_C2^NULL^81-217^E:2.2e-12	.	.	.	KEGG:hsa:207063	GO:0005576^cellular_component^extracellular region`GO:0016491^molecular_function^oxidoreductase activity`GO:0010508^biological_process^positive regulation of autophagy	GO:0005576^cellular_component^extracellular region`GO:0016491^molecular_function^oxidoreductase activity`GO:0010508^biological_process^positive regulation of autophagy	.	.	.
TRINITY_DN100_c7_g1	1.00847	1.1232	0.0454569	0.0961095	MYSS_CYPCA^MYSS_CYPCA^Q:506-3,H:347-514^92.262%ID^E:1.48e-107^RecName: Full=Myosin heavy chain, fast skeletal muscle;^Eukaryota; Metazoa; Chordata; Craniata; Vertebrata; Euteleostomi; Actinopterygii; Neopterygii; Teleostei; Ostariophysi; Cypriniformes; Cyprinidae; Cyprininae; Cyprinus	.	TRINITY_DN100_c7_g1_i1.p1	3-506[-]	MYSS_CYPCA^MYSS_CYPCA^Q:1-168,H:347-514^92.262%ID^E:1.33e-107^RecName: Full=Myosin heavy chain, fast skeletal muscle;^Eukaryota; Metazoa; Chordata; Craniata; Vertebrata; Euteleostomi; Actinopterygii; Neopterygii; Teleostei; Ostariophysi; Cypriniformes; Cyprinidae; Cyprininae; Cyprinus	PF00063.24^Myosin_head^NULL^1-168^E:1.5e-66	.	.	.	.	GO:0030016^cellular_component^myofibril`GO:0016459^cellular_component^myosin complex`GO:0032982^cellular_component^myosin filament`GO:0051015^molecular_function^actin filament binding`GO:0005524^molecular_function^ATP binding`GO:0005516^molecular_function^calmodulin binding`GO:0003774^molecular_function^cytoskeletal motor activity`GO:0048731^biological_process^system development	GO:0030016^cellular_component^myofibril`GO:0016459^cellular_component^myosin complex`GO:0032982^cellular_component^myosin filament`GO:0051015^molecular_function^actin filament binding`GO:0005524^molecular_function^ATP binding`GO:0005516^molecular_function^calmodulin binding`GO:0003774^molecular_function^cytoskeletal motor activity`GO:0048731^biological_process^system development	GO:0003774^molecular_function^cytoskeletal motor activity`GO:0005524^molecular_function^ATP binding`GO:0016459^cellular_component^myosin complex	.	.
TRINITY_DN3588_c0_g1	0.941198	3.60287	0.0455372	0.0962732	BAP18_BOVIN^BAP18_BOVIN^Q:1734-1306,H:1-166^50.282%ID^E:1.93e-33^RecName: Full=Chromatin complexes subunit BAP18;^Eukaryota; Metazoa; Chordata; Craniata; Vertebrata; Euteleostomi; Mammalia; Eutheria; Laurasiatheria; Artiodactyla; Ruminantia; Pecora; Bovidae; Bovinae; Bos	.	TRINITY_DN3588_c0_g1_i1.p1	1222-1734[-]	BAP18_BOVIN^BAP18_BOVIN^Q:1-149,H:1-171^51.366%ID^E:3.07e-40^RecName: Full=Chromatin complexes subunit BAP18;^Eukaryota; Metazoa; Chordata; Craniata; Vertebrata; Euteleostomi; Mammalia; Eutheria; Laurasiatheria; Artiodactyla; Ruminantia; Pecora; Bovidae; Bovinae; Bos	.	.	.	.	KEGG:bta:512885	GO:0071339^cellular_component^MLL1 complex`GO:0016589^cellular_component^NURF complex`GO:0003677^molecular_function^DNA binding`GO:0006325^biological_process^chromatin organization	GO:0071339^cellular_component^MLL1 complex`GO:0016589^cellular_component^NURF complex`GO:0003677^molecular_function^DNA binding`GO:0006325^biological_process^chromatin organization	.	.	.
TRINITY_DN31714_c0_g2	0.935744	4.47324	0.0456108	0.0964167	DERM_PIG^DERM_PIG^Q:1635-1117,H:11-183^64.162%ID^E:4.81e-80^RecName: Full=Dermatopontin;^Eukaryota; Metazoa; Chordata; Craniata; Vertebrata; Euteleostomi; Mammalia; Eutheria; Laurasiatheria; Artiodactyla; Suina; Suidae; Sus	.	TRINITY_DN31714_c0_g2_i2.p1	1114-1689[-]	DERM_PIG^DERM_PIG^Q:19-191,H:11-183^64.162%ID^E:1.32e-86^RecName: Full=Dermatopontin;^Eukaryota; Metazoa; Chordata; Craniata; Vertebrata; Euteleostomi; Mammalia; Eutheria; Laurasiatheria; Artiodactyla; Suina; Suidae; Sus	PF14704.9^DERM^NULL^30-182^E:2.8e-34	.	.	.	.	GO:0005576^cellular_component^extracellular region`GO:0005201^molecular_function^extracellular matrix structural constituent`GO:0007155^biological_process^cell adhesion`GO:0030199^biological_process^collagen fibril organization	GO:0005576^cellular_component^extracellular region`GO:0005201^molecular_function^extracellular matrix structural constituent`GO:0007155^biological_process^cell adhesion`GO:0030199^biological_process^collagen fibril organization	.	.	.
TRINITY_DN10379_c2_g1	0.984161	1.78133	0.0456189	0.0964277	YES_CHICK^YES_CHICK^Q:1-357,H:423-541^97.479%ID^E:1.38e-79^RecName: Full=Tyrosine-protein kinase Yes;^Eukaryota; Metazoa; Chordata; Craniata; Vertebrata; Euteleostomi; Archelosauria; Archosauria; Dinosauria; Saurischia; Theropoda; Coelurosauria; Aves; Neognathae; Galloanserae; Galliformes; Phasianidae; Phasianinae; Gallus	.	TRINITY_DN10379_c2_g1_i1.p1	1-360[+]	YES_CHICK^YES_CHICK^Q:1-119,H:423-541^97.479%ID^E:6.19e-82^RecName: Full=Tyrosine-protein kinase Yes;^Eukaryota; Metazoa; Chordata; Craniata; Vertebrata; Euteleostomi; Archelosauria; Archosauria; Dinosauria; Saurischia; Theropoda; Coelurosauria; Aves; Neognathae; Galloanserae; Galliformes; Phasianidae; Phasianinae; Gallus	PF07714.20^PK_Tyr_Ser-Thr^NULL^2-102^E:6.5e-37`PF00069.28^Pkinase^NULL^13-98^E:2.1e-09	.	.	.	KEGG:gga:396238	GO:0005829^cellular_component^cytosol`GO:0031234^cellular_component^extrinsic component of cytoplasmic side of plasma membrane`GO:0005794^cellular_component^Golgi apparatus`GO:0005815^cellular_component^microtubule organizing center`GO:0005524^molecular_function^ATP binding`GO:0019899^molecular_function^enzyme binding`GO:0004715^molecular_function^non-membrane spanning protein tyrosine kinase activity`GO:0001784^molecular_function^phosphotyrosine residue binding`GO:0004713^molecular_function^protein tyrosine kinase activity`GO:0005102^molecular_function^signaling receptor binding`GO:0044325^molecular_function^transmembrane transporter binding`GO:0030154^biological_process^cell differentiation`GO:0045087^biological_process^innate immune response`GO:0007169^biological_process^transmembrane receptor protein tyrosine kinase signaling pathway	GO:0005829^cellular_component^cytosol`GO:0031234^cellular_component^extrinsic component of cytoplasmic side of plasma membrane`GO:0005794^cellular_component^Golgi apparatus`GO:0005815^cellular_component^microtubule organizing center`GO:0005524^molecular_function^ATP binding`GO:0019899^molecular_function^enzyme binding`GO:0004715^molecular_function^non-membrane spanning protein tyrosine kinase activity`GO:0001784^molecular_function^phosphotyrosine residue binding`GO:0004713^molecular_function^protein tyrosine kinase activity`GO:0005102^molecular_function^signaling receptor binding`GO:0044325^molecular_function^transmembrane transporter binding`GO:0030154^biological_process^cell differentiation`GO:0045087^biological_process^innate immune response`GO:0007169^biological_process^transmembrane receptor protein tyrosine kinase signaling pathway	GO:0004672^molecular_function^protein kinase activity`GO:0006468^biological_process^protein phosphorylation`GO:0005524^molecular_function^ATP binding	.	.
TRINITY_DN1587_c0_g3	0.93847	4.08935	0.0456248	0.0964341	LOL2B_DANRE^LOL2B_DANRE^Q:3086-942,H:48-762^80.78%ID^E:0^RecName: Full=Lysyl oxidase homolog 2B;^Eukaryota; Metazoa; Chordata; Craniata; Vertebrata; Euteleostomi; Actinopterygii; Neopterygii; Teleostei; Ostariophysi; Cypriniformes; Danionidae; Danioninae; Danio	.	TRINITY_DN1587_c0_g3_i2.p1	939-3158[-]	LOL2B_DANRE^LOL2B_DANRE^Q:25-739,H:48-762^80.78%ID^E:0^RecName: Full=Lysyl oxidase homolog 2B;^Eukaryota; Metazoa; Chordata; Craniata; Vertebrata; Euteleostomi; Actinopterygii; Neopterygii; Teleostei; Ostariophysi; Cypriniformes; Danionidae; Danioninae; Danio	PF00530.21^SRCR^NULL^37-131^E:1.1e-26`PF00530.21^SRCR^NULL^173-270^E:5.1e-16`PF00530.21^SRCR^NULL^299-394^E:1.4e-24`PF00530.21^SRCR^NULL^408-513^E:1.3e-19`PF01186.20^Lysyl_oxidase^NULL^517-714^E:1.8e-95	.	.	.	KEGG:dre:791144	GO:0005604^cellular_component^basement membrane`GO:0000785^cellular_component^chromatin`GO:0062023^cellular_component^collagen-containing extracellular matrix`GO:0005783^cellular_component^endoplasmic reticulum`GO:0005615^cellular_component^extracellular space`GO:0016020^cellular_component^membrane`GO:0005634^cellular_component^nucleus`GO:0005509^molecular_function^calcium ion binding`GO:0005507^molecular_function^copper ion binding`GO:0004720^molecular_function^protein-lysine 6-oxidase activity`GO:0005044^molecular_function^scavenger receptor activity`GO:0030199^biological_process^collagen fibril organization`GO:0043542^biological_process^endothelial cell migration`GO:0001935^biological_process^endothelial cell proliferation`GO:0001837^biological_process^epithelial to mesenchymal transition`GO:0070828^biological_process^heterochromatin organization`GO:0045892^biological_process^negative regulation of DNA-templated transcription`GO:1902455^biological_process^negative regulation of stem cell population maintenance`GO:0000122^biological_process^negative regulation of transcription by RNA polymerase II`GO:0018057^biological_process^peptidyl-lysine oxidation`GO:0032332^biological_process^positive regulation of chondrocyte differentiation`GO:0010718^biological_process^positive regulation of epithelial to mesenchymal transition`GO:0001666^biological_process^response to hypoxia`GO:0002040^biological_process^sprouting angiogenesis	GO:0005604^cellular_component^basement membrane`GO:0000785^cellular_component^chromatin`GO:0062023^cellular_component^collagen-containing extracellular matrix`GO:0005783^cellular_component^endoplasmic reticulum`GO:0005615^cellular_component^extracellular space`GO:0016020^cellular_component^membrane`GO:0005634^cellular_component^nucleus`GO:0005509^molecular_function^calcium ion binding`GO:0005507^molecular_function^copper ion binding`GO:0004720^molecular_function^protein-lysine 6-oxidase activity`GO:0005044^molecular_function^scavenger receptor activity`GO:0030199^biological_process^collagen fibril organization`GO:0043542^biological_process^endothelial cell migration`GO:0001935^biological_process^endothelial cell proliferation`GO:0001837^biological_process^epithelial to mesenchymal transition`GO:0070828^biological_process^heterochromatin organization`GO:0045892^biological_process^negative regulation of DNA-templated transcription`GO:1902455^biological_process^negative regulation of stem cell population maintenance`GO:0000122^biological_process^negative regulation of transcription by RNA polymerase II`GO:0018057^biological_process^peptidyl-lysine oxidation`GO:0032332^biological_process^positive regulation of chondrocyte differentiation`GO:0010718^biological_process^positive regulation of epithelial to mesenchymal transition`GO:0001666^biological_process^response to hypoxia`GO:0002040^biological_process^sprouting angiogenesis	GO:0005044^molecular_function^scavenger receptor activity`GO:0016020^cellular_component^membrane`GO:0005507^molecular_function^copper ion binding`GO:0016641^molecular_function^oxidoreductase activity, acting on the CH-NH2 group of donors, oxygen as acceptor	.	.
TRINITY_DN77255_c0_g1	1.05787	0.696283	0.0456683	0.0965068	TX261_HUMAN^TX261_HUMAN^Q:111-1,H:158-194^89.189%ID^E:6.78e-16^RecName: Full=Protein TEX261;^Eukaryota; Metazoa; Chordata; Craniata; Vertebrata; Euteleostomi; Mammalia; Eutheria; Euarchontoglires; Primates; Haplorrhini; Catarrhini; Hominidae; Homo	.	.	.	.	.	.	.	.	KEGG:hsa:113419	GO:0030134^cellular_component^COPII-coated ER to Golgi transport vesicle`GO:0005789^cellular_component^endoplasmic reticulum membrane`GO:0000139^cellular_component^Golgi membrane`GO:0097020^molecular_function^COPII receptor activity`GO:0006888^biological_process^endoplasmic reticulum to Golgi vesicle-mediated transport`GO:0043065^biological_process^positive regulation of apoptotic process	.	.	.	.
TRINITY_DN3103_c1_g1	0.950772	2.88281	0.0456704	0.0965068	NOC4L_DANRE^NOC4L_DANRE^Q:86-1672,H:1-524^66.73%ID^E:0^RecName: Full=Nucleolar complex protein 4 homolog;^Eukaryota; Metazoa; Chordata; Craniata; Vertebrata; Euteleostomi; Actinopterygii; Neopterygii; Teleostei; Ostariophysi; Cypriniformes; Danionidae; Danioninae; Danio	.	TRINITY_DN3103_c1_g1_i1.p1	86-1678[+]	NOC4L_DANRE^NOC4L_DANRE^Q:1-529,H:1-524^66.73%ID^E:0^RecName: Full=Nucleolar complex protein 4 homolog;^Eukaryota; Metazoa; Chordata; Craniata; Vertebrata; Euteleostomi; Actinopterygii; Neopterygii; Teleostei; Ostariophysi; Cypriniformes; Danionidae; Danioninae; Danio	PF03914.20^CBF^NULL^318-467^E:1.7e-36	.	.	.	KEGG:dre:554096	GO:0030692^cellular_component^Noc4p-Nop14p complex`GO:0031965^cellular_component^nuclear membrane`GO:0005730^cellular_component^nucleolus`GO:0032040^cellular_component^small-subunit processome`GO:0042254^biological_process^ribosome biogenesis	GO:0030692^cellular_component^Noc4p-Nop14p complex`GO:0031965^cellular_component^nuclear membrane`GO:0005730^cellular_component^nucleolus`GO:0032040^cellular_component^small-subunit processome`GO:0042254^biological_process^ribosome biogenesis	.	.	.
TRINITY_DN19821_c0_g1	1.12918	0.139573	0.0456765	0.0965068	PPR3A_RABIT^PPR3A_RABIT^Q:312-908,H:64-259^50.746%ID^E:4.63e-53^RecName: Full=Protein phosphatase 1 regulatory subunit 3A;^Eukaryota; Metazoa; Chordata; Craniata; Vertebrata; Euteleostomi; Mammalia; Eutheria; Euarchontoglires; Glires; Lagomorpha; Leporidae; Oryctolagus	.	TRINITY_DN19821_c0_g1_i3.p1	228-3500[+]	PPR3A_RABIT^PPR3A_RABIT^Q:29-228,H:64-260^50.495%ID^E:1.31e-54^RecName: Full=Protein phosphatase 1 regulatory subunit 3A;^Eukaryota; Metazoa; Chordata; Craniata; Vertebrata; Euteleostomi; Mammalia; Eutheria; Euarchontoglires; Glires; Lagomorpha; Leporidae; Oryctolagus	PF03370.16^CBM_21^NULL^91-197^E:1.1e-24`PF16760.8^CBM53^NULL^117-197^E:5.8e-06	.	.	.	KEGG:ocu:100009140	GO:0016020^cellular_component^membrane`GO:0000164^cellular_component^protein phosphatase type 1 complex`GO:0005977^biological_process^glycogen metabolic process	GO:0016020^cellular_component^membrane`GO:0000164^cellular_component^protein phosphatase type 1 complex`GO:0005977^biological_process^glycogen metabolic process	GO:0005515^molecular_function^protein binding`GO:2001070^molecular_function^starch binding	.	.
TRINITY_DN22250_c1_g1	1.11714	0.131313	0.0456765	0.0965068	TF3B_MOUSE^TF3B_MOUSE^Q:251-373,H:505-545^70.732%ID^E:3.35e-08^RecName: Full=Transcription factor IIIB 90 kDa subunit;^Eukaryota; Metazoa; Chordata; Craniata; Vertebrata; Euteleostomi; Mammalia; Eutheria; Euarchontoglires; Glires; Rodentia; Myomorpha; Muroidea; Muridae; Murinae; Mus; Mus	.	.	.	.	.	.	.	.	.	GO:0005634^cellular_component^nucleus`GO:0000126^cellular_component^transcription factor TFIIIB complex`GO:0097550^cellular_component^transcription preinitiation complex`GO:0046872^molecular_function^metal ion binding`GO:0000995^molecular_function^RNA polymerase III general transcription initiation factor activity`GO:0001006^molecular_function^RNA polymerase III type 3 promoter sequence-specific DNA binding`GO:0017025^molecular_function^TBP-class protein binding`GO:0006352^biological_process^DNA-templated transcription initiation`GO:0045945^biological_process^positive regulation of transcription by RNA polymerase III`GO:0043488^biological_process^regulation of mRNA stability`GO:0006383^biological_process^transcription by RNA polymerase III`GO:0070897^biological_process^transcription preinitiation complex assembly	.	.	.	.
TRINITY_DN92454_c0_g1	1.09922	0.0728883	0.0456765	0.0965068	SMU1_XENTR^SMU1_XENTR^Q:3-59,H:495-513^100%ID^E:5.67e-06^RecName: Full=WD40 repeat-containing protein SMU1;^Eukaryota; Metazoa; Chordata; Craniata; Vertebrata; Euteleostomi; Amphibia; Batrachia; Anura; Pipoidea; Pipidae; Xenopodinae; Xenopus; Silurana	.	.	.	.	.	.	.	.	KEGG:xtr:394796	GO:0005737^cellular_component^cytoplasm`GO:0016607^cellular_component^nuclear speck`GO:0005634^cellular_component^nucleus`GO:0071005^cellular_component^U2-type precatalytic spliceosome`GO:0000398^biological_process^mRNA splicing, via spliceosome`GO:0000381^biological_process^regulation of alternative mRNA splicing, via spliceosome	.	.	.	.
TRINITY_DN55944_c0_g1	1.07045	0.451378	0.0457362	0.0966206	MYOM1_HUMAN^MYOM1_HUMAN^Q:1-435,H:1331-1443^39.31%ID^E:2.48e-14^RecName: Full=Myomesin-1;^Eukaryota; Metazoa; Chordata; Craniata; Vertebrata; Euteleostomi; Mammalia; Eutheria; Euarchontoglires; Primates; Haplorrhini; Catarrhini; Hominidae; Homo	.	TRINITY_DN55944_c0_g1_i1.p1	1-435[+]	MYOM1_HUMAN^MYOM1_HUMAN^Q:1-145,H:1331-1443^40%ID^E:4.12e-23^RecName: Full=Myomesin-1;^Eukaryota; Metazoa; Chordata; Craniata; Vertebrata; Euteleostomi; Mammalia; Eutheria; Euarchontoglires; Primates; Haplorrhini; Catarrhini; Hominidae; Homo	.	.	.	.	KEGG:hsa:8736	GO:0031430^cellular_component^M band`GO:0005863^cellular_component^striated muscle myosin thick filament`GO:0051015^molecular_function^actin filament binding`GO:0042802^molecular_function^identical protein binding`GO:0019900^molecular_function^kinase binding`GO:0042803^molecular_function^protein homodimerization activity`GO:0008307^molecular_function^structural constituent of muscle`GO:0010628^biological_process^positive regulation of gene expression`GO:0050714^biological_process^positive regulation of protein secretion`GO:0010737^biological_process^protein kinase A signaling	GO:0031430^cellular_component^M band`GO:0005863^cellular_component^striated muscle myosin thick filament`GO:0051015^molecular_function^actin filament binding`GO:0042802^molecular_function^identical protein binding`GO:0019900^molecular_function^kinase binding`GO:0042803^molecular_function^protein homodimerization activity`GO:0008307^molecular_function^structural constituent of muscle`GO:0010628^biological_process^positive regulation of gene expression`GO:0050714^biological_process^positive regulation of protein secretion`GO:0010737^biological_process^protein kinase A signaling	.	.	.
TRINITY_DN2784_c10_g1	0.925062	8.64212	0.045798	0.0967451	MLRSA_DANRE^MLRSA_DANRE^Q:1114-806,H:62-164^97.087%ID^E:7.95e-67^RecName: Full=Myosin regulatory light chain 2, skeletal muscle isoform A;^Eukaryota; Metazoa; Chordata; Craniata; Vertebrata; Euteleostomi; Actinopterygii; Neopterygii; Teleostei; Ostariophysi; Cypriniformes; Danionidae; Danioninae; Danio	.	TRINITY_DN2784_c10_g1_i16.p1	788-1087[-]	MLRSA_DANRE^MLRSA_DANRE^Q:1-99,H:71-169^96.97%ID^E:8.62e-68^RecName: Full=Myosin regulatory light chain 2, skeletal muscle isoform A;^Eukaryota; Metazoa; Chordata; Craniata; Vertebrata; Euteleostomi; Actinopterygii; Neopterygii; Teleostei; Ostariophysi; Cypriniformes; Danionidae; Danioninae; Danio	.	.	.	.	KEGG:dre:30429	GO:0005737^cellular_component^cytoplasm`GO:0016459^cellular_component^myosin complex`GO:0005509^molecular_function^calcium ion binding`GO:0033275^biological_process^actin-myosin filament sliding`GO:0006936^biological_process^muscle contraction`GO:0060415^biological_process^muscle tissue morphogenesis`GO:0007519^biological_process^skeletal muscle tissue development	GO:0005737^cellular_component^cytoplasm`GO:0016459^cellular_component^myosin complex`GO:0005509^molecular_function^calcium ion binding`GO:0033275^biological_process^actin-myosin filament sliding`GO:0006936^biological_process^muscle contraction`GO:0060415^biological_process^muscle tissue morphogenesis`GO:0007519^biological_process^skeletal muscle tissue development	.	.	.
TRINITY_DN100868_c0_g2	1.1756	-0.40332	0.0459062	0.0969674	NADL2_HUMAN^NADL2_HUMAN^Q:4445-4071,H:685-793^45.6%ID^E:3.16e-39^RecName: Full=Inactive N-acetylated-alpha-linked acidic dipeptidase-like protein 2;^Eukaryota; Metazoa; Chordata; Craniata; Vertebrata; Euteleostomi; Mammalia; Eutheria; Euarchontoglires; Primates; Haplorrhini; Catarrhini; Hominidae; Homo`NADL2_HUMAN^NADL2_HUMAN^Q:4683-4441,H:604-686^49.398%ID^E:3.16e-39^RecName: Full=Inactive N-acetylated-alpha-linked acidic dipeptidase-like protein 2;^Eukaryota; Metazoa; Chordata; Craniata; Vertebrata; Euteleostomi; Mammalia; Eutheria; Euarchontoglires; Primates; Haplorrhini; Catarrhini; Hominidae; Homo	.	TRINITY_DN100868_c0_g2_i6.p1	4062-4427[-]	NADL2_HUMAN^NADL2_HUMAN^Q:1-119,H:691-793^45.378%ID^E:7.37e-25^RecName: Full=Inactive N-acetylated-alpha-linked acidic dipeptidase-like protein 2;^Eukaryota; Metazoa; Chordata; Craniata; Vertebrata; Euteleostomi; Mammalia; Eutheria; Euarchontoglires; Primates; Haplorrhini; Catarrhini; Hominidae; Homo	.	.	.	.	KEGG:hsa:254827	GO:0016020^cellular_component^membrane`GO:0005654^cellular_component^nucleoplasm`GO:0009617^biological_process^response to bacterium	GO:0016020^cellular_component^membrane`GO:0005654^cellular_component^nucleoplasm`GO:0009617^biological_process^response to bacterium	.	.	.
TRINITY_DN2125_c0_g1	0.927499	5.90339	0.045909	0.0969674	C340_ORYLA^C340_ORYLA^Q:164-595,H:1-144^70.139%ID^E:8.8e-61^RecName: Full=Cytochrome P450 3A40;^Eukaryota; Metazoa; Chordata; Craniata; Vertebrata; Euteleostomi; Actinopterygii; Neopterygii; Teleostei; Neoteleostei; Acanthomorphata; Ovalentaria; Atherinomorphae; Beloniformes; Adrianichthyidae; Oryziinae; Oryzias`C340_ORYLA^C340_ORYLA^Q:1151-1633,H:176-333^60.87%ID^E:5.46e-45^RecName: Full=Cytochrome P450 3A40;^Eukaryota; Metazoa; Chordata; Craniata; Vertebrata; Euteleostomi; Actinopterygii; Neopterygii; Teleostei; Neoteleostei; Acanthomorphata; Ovalentaria; Atherinomorphae; Beloniformes; Adrianichthyidae; Oryziinae; Oryzias	.	TRINITY_DN2125_c0_g1_i37.p1	164-754[+]	C340_ORYLA^C340_ORYLA^Q:1-177,H:1-176^59.551%ID^E:2.36e-66^RecName: Full=Cytochrome P450 3A40;^Eukaryota; Metazoa; Chordata; Craniata; Vertebrata; Euteleostomi; Actinopterygii; Neopterygii; Teleostei; Neoteleostei; Acanthomorphata; Ovalentaria; Atherinomorphae; Beloniformes; Adrianichthyidae; Oryziinae; Oryzias	PF00067.25^p450^NULL^39-153^E:9.4e-15	.	.	.	KEGG:ola:100125817	GO:0005789^cellular_component^endoplasmic reticulum membrane`GO:0070330^molecular_function^aromatase activity`GO:0020037^molecular_function^heme binding`GO:0005506^molecular_function^iron ion binding	GO:0005789^cellular_component^endoplasmic reticulum membrane`GO:0070330^molecular_function^aromatase activity`GO:0020037^molecular_function^heme binding`GO:0005506^molecular_function^iron ion binding	GO:0004497^molecular_function^monooxygenase activity`GO:0005506^molecular_function^iron ion binding`GO:0016705^molecular_function^oxidoreductase activity, acting on paired donors, with incorporation or reduction of molecular oxygen`GO:0020037^molecular_function^heme binding	.	.
TRINITY_DN2589_c0_g1	0.937712	3.99526	0.0459594	0.0970616	GPDA_TAKRU^GPDA_TAKRU^Q:87-701,H:1-205^90.732%ID^E:2.38e-129^RecName: Full=Glycerol-3-phosphate dehydrogenase [NAD(+)], cytoplasmic;^Eukaryota; Metazoa; Chordata; Craniata; Vertebrata; Euteleostomi; Actinopterygii; Neopterygii; Teleostei; Neoteleostei; Acanthomorphata; Eupercaria; Tetraodontiformes; Tetradontoidea; Tetraodontidae; Takifugu`GPDA_TAKRU^GPDA_TAKRU^Q:1272-1517,H:203-284^95.122%ID^E:4.59e-44^RecName: Full=Glycerol-3-phosphate dehydrogenase [NAD(+)], cytoplasmic;^Eukaryota; Metazoa; Chordata; Craniata; Vertebrata; Euteleostomi; Actinopterygii; Neopterygii; Teleostei; Neoteleostei; Acanthomorphata; Eupercaria; Tetraodontiformes; Tetradontoidea; Tetraodontidae; Takifugu	.	TRINITY_DN2589_c0_g1_i11.p1	87-776[+]	GPDA_TAKRU^GPDA_TAKRU^Q:1-205,H:1-205^90.732%ID^E:1.09e-133^RecName: Full=Glycerol-3-phosphate dehydrogenase [NAD(+)], cytoplasmic;^Eukaryota; Metazoa; Chordata; Craniata; Vertebrata; Euteleostomi; Actinopterygii; Neopterygii; Teleostei; Neoteleostei; Acanthomorphata; Eupercaria; Tetraodontiformes; Tetradontoidea; Tetraodontidae; Takifugu	PF01210.26^NAD_Gly3P_dh_N^NULL^6-173^E:5.2e-55	.	.	.	KEGG:tru:101071719	GO:0009331^cellular_component^glycerol-3-phosphate dehydrogenase complex`GO:0047952^molecular_function^glycerol-3-phosphate dehydrogenase [NAD(P)+] activity`GO:0051287^molecular_function^NAD binding`GO:0042803^molecular_function^protein homodimerization activity`GO:0005975^biological_process^carbohydrate metabolic process`GO:0046168^biological_process^glycerol-3-phosphate catabolic process	GO:0009331^cellular_component^glycerol-3-phosphate dehydrogenase complex`GO:0047952^molecular_function^glycerol-3-phosphate dehydrogenase [NAD(P)+] activity`GO:0051287^molecular_function^NAD binding`GO:0042803^molecular_function^protein homodimerization activity`GO:0005975^biological_process^carbohydrate metabolic process`GO:0046168^biological_process^glycerol-3-phosphate catabolic process	GO:0016616^molecular_function^oxidoreductase activity, acting on the CH-OH group of donors, NAD or NADP as acceptor`GO:0051287^molecular_function^NAD binding`GO:0046168^biological_process^glycerol-3-phosphate catabolic process	.	.
TRINITY_DN10397_c0_g2	0.968274	2.34211	0.0459724	0.0970828	.	.	.	.	.	.	.	.	.	.	.	.	.	.	.
TRINITY_DN102764_c0_g1	1.1195	0.0720946	0.0460052	0.0971337	DDX23_HUMAN^DDX23_HUMAN^Q:2-688,H:259-487^90.83%ID^E:5.08e-131^RecName: Full=Probable ATP-dependent RNA helicase DDX23 {ECO:0000305};^Eukaryota; Metazoa; Chordata; Craniata; Vertebrata; Euteleostomi; Mammalia; Eutheria; Euarchontoglires; Primates; Haplorrhini; Catarrhini; Hominidae; Homo	.	TRINITY_DN102764_c0_g1_i1.p1	2-688[+]	DDX23_HUMAN^DDX23_HUMAN^Q:1-229,H:259-487^90.83%ID^E:2.97e-150^RecName: Full=Probable ATP-dependent RNA helicase DDX23 {ECO:0000305};^Eukaryota; Metazoa; Chordata; Craniata; Vertebrata; Euteleostomi; Mammalia; Eutheria; Euarchontoglires; Primates; Haplorrhini; Catarrhini; Hominidae; Homo	PF00270.32^DEAD^NULL^157-228^E:4.8e-19	.	.	.	KEGG:hsa:9416	GO:0071013^cellular_component^catalytic step 2 spliceosome`GO:0000785^cellular_component^chromatin`GO:0070062^cellular_component^extracellular exosome`GO:0005730^cellular_component^nucleolus`GO:0005654^cellular_component^nucleoplasm`GO:0005634^cellular_component^nucleus`GO:0046540^cellular_component^U4/U6 x U5 tri-snRNP complex`GO:0005682^cellular_component^U5 snRNP`GO:0005524^molecular_function^ATP binding`GO:0016887^molecular_function^ATP hydrolysis activity`GO:0003723^molecular_function^RNA binding`GO:0003724^molecular_function^RNA helicase activity`GO:0000354^biological_process^cis assembly of pre-catalytic spliceosome`GO:0000398^biological_process^mRNA splicing, via spliceosome`GO:0062176^biological_process^R-loop processing`GO:0008380^biological_process^RNA splicing`GO:0000375^biological_process^RNA splicing, via transesterification reactions	GO:0071013^cellular_component^catalytic step 2 spliceosome`GO:0000785^cellular_component^chromatin`GO:0070062^cellular_component^extracellular exosome`GO:0005730^cellular_component^nucleolus`GO:0005654^cellular_component^nucleoplasm`GO:0005634^cellular_component^nucleus`GO:0046540^cellular_component^U4/U6 x U5 tri-snRNP complex`GO:0005682^cellular_component^U5 snRNP`GO:0005524^molecular_function^ATP binding`GO:0016887^molecular_function^ATP hydrolysis activity`GO:0003723^molecular_function^RNA binding`GO:0003724^molecular_function^RNA helicase activity`GO:0000354^biological_process^cis assembly of pre-catalytic spliceosome`GO:0000398^biological_process^mRNA splicing, via spliceosome`GO:0062176^biological_process^R-loop processing`GO:0008380^biological_process^RNA splicing`GO:0000375^biological_process^RNA splicing, via transesterification reactions	GO:0003676^molecular_function^nucleic acid binding`GO:0005524^molecular_function^ATP binding	.	.
TRINITY_DN914_c2_g1	0.929364	5.04374	0.046136	0.0973914	F26_LITCT^F26_LITCT^Q:2-691,H:241-470^85.217%ID^E:1.2e-140^RecName: Full=6-phosphofructo-2-kinase/fructose-2,6-bisphosphatase;^Eukaryota; Metazoa; Chordata; Craniata; Vertebrata; Euteleostomi; Amphibia; Batrachia; Anura; Neobatrachia; Ranoidea; Ranidae; Lithobates	.	TRINITY_DN914_c2_g1_i18.p1	2-694[+]	F26_LITCT^F26_LITCT^Q:1-230,H:241-470^85.217%ID^E:1.69e-145^RecName: Full=6-phosphofructo-2-kinase/fructose-2,6-bisphosphatase;^Eukaryota; Metazoa; Chordata; Craniata; Vertebrata; Euteleostomi; Amphibia; Batrachia; Anura; Neobatrachia; Ranoidea; Ranidae; Lithobates	PF00300.25^His_Phos_1^NULL^13-195^E:6.8e-41	.	.	.	.	GO:0003873^molecular_function^6-phosphofructo-2-kinase activity`GO:0005524^molecular_function^ATP binding`GO:0004331^molecular_function^fructose-2,6-bisphosphate 2-phosphatase activity`GO:0006003^biological_process^fructose 2,6-bisphosphate metabolic process`GO:0006000^biological_process^fructose metabolic process	GO:0003873^molecular_function^6-phosphofructo-2-kinase activity`GO:0005524^molecular_function^ATP binding`GO:0004331^molecular_function^fructose-2,6-bisphosphate 2-phosphatase activity`GO:0006003^biological_process^fructose 2,6-bisphosphate metabolic process`GO:0006000^biological_process^fructose metabolic process	.	.	.
TRINITY_DN4015_c1_g1	1.0541	0.674741	0.0461614	0.0974389	RWD2B_MOUSE^RWD2B_MOUSE^Q:1944-2297,H:96-212^63.866%ID^E:7.03e-45^RecName: Full=RWD domain-containing protein 2B;^Eukaryota; Metazoa; Chordata; Craniata; Vertebrata; Euteleostomi; Mammalia; Eutheria; Euarchontoglires; Glires; Rodentia; Myomorpha; Muroidea; Muridae; Murinae; Mus; Mus`RWD2B_MOUSE^RWD2B_MOUSE^Q:185-466,H:1-92^45.745%ID^E:1.16e-12^RecName: Full=RWD domain-containing protein 2B;^Eukaryota; Metazoa; Chordata; Craniata; Vertebrata; Euteleostomi; Mammalia; Eutheria; Euarchontoglires; Glires; Rodentia; Myomorpha; Muroidea; Muridae; Murinae; Mus; Mus	.	TRINITY_DN4015_c1_g1_i11.p1	1995-2297[+]	RWD2B_MOUSE^RWD2B_MOUSE^Q:2-101,H:114-212^63.366%ID^E:1.01e-42^RecName: Full=RWD domain-containing protein 2B;^Eukaryota; Metazoa; Chordata; Craniata; Vertebrata; Euteleostomi; Mammalia; Eutheria; Euarchontoglires; Glires; Rodentia; Myomorpha; Muroidea; Muridae; Murinae; Mus; Mus	PF06544.15^DUF1115^NULL^51-100^E:2e-10	.	.	.	KEGG:mmu:53858	.	.	.	.	.
TRINITY_DN5144_c1_g3	1.03338	0.884413	0.046216	0.0975479	ROBO2_MOUSE^ROBO2_MOUSE^Q:211-858,H:1245-1469^44.589%ID^E:3.76e-09^RecName: Full=Roundabout homolog 2;^Eukaryota; Metazoa; Chordata; Craniata; Vertebrata; Euteleostomi; Mammalia; Eutheria; Euarchontoglires; Glires; Rodentia; Myomorpha; Muroidea; Muridae; Murinae; Mus; Mus	.	TRINITY_DN5144_c1_g3_i3.p1	70-870[+]	ROBO2_HUMAN^ROBO2_HUMAN^Q:196-266,H:1306-1378^63.014%ID^E:1.81e-18^RecName: Full=Roundabout homolog 2;^Eukaryota; Metazoa; Chordata; Craniata; Vertebrata; Euteleostomi; Mammalia; Eutheria; Euarchontoglires; Primates; Haplorrhini; Catarrhini; Hominidae; Homo	.	.	.	.	KEGG:hsa:6092	GO:0030673^cellular_component^axolemma`GO:0009986^cellular_component^cell surface`GO:0005886^cellular_component^plasma membrane`GO:0008046^molecular_function^axon guidance receptor activity`GO:0042802^molecular_function^identical protein binding`GO:0035904^biological_process^aorta development`GO:0003180^biological_process^aortic valve morphogenesis`GO:0007411^biological_process^axon guidance`GO:0016199^biological_process^axon midline choice point recognition`GO:0007420^biological_process^brain development`GO:0003272^biological_process^endocardial cushion formation`GO:0007156^biological_process^homophilic cell adhesion via plasma membrane adhesion molecules`GO:0001656^biological_process^metanephros development`GO:0050925^biological_process^negative regulation of negative chemotaxis`GO:0021891^biological_process^olfactory bulb interneuron development`GO:0003148^biological_process^outflow tract septum morphogenesis`GO:0050772^biological_process^positive regulation of axonogenesis`GO:0035481^biological_process^positive regulation of Notch signaling pathway involved in heart induction`GO:0003184^biological_process^pulmonary valve morphogenesis`GO:0031290^biological_process^retinal ganglion cell axon guidance`GO:0001657^biological_process^ureteric bud development`GO:0060412^biological_process^ventricular septum morphogenesis	GO:0030673^cellular_component^axolemma`GO:0030424^cellular_component^axon`GO:0009986^cellular_component^cell surface`GO:0070062^cellular_component^extracellular exosome`GO:0005886^cellular_component^plasma membrane`GO:0008046^molecular_function^axon guidance receptor activity`GO:0098632^molecular_function^cell-cell adhesion mediator activity`GO:0042802^molecular_function^identical protein binding`GO:0035904^biological_process^aorta development`GO:0003180^biological_process^aortic valve morphogenesis`GO:0061364^biological_process^apoptotic process involved in luteolysis`GO:0007411^biological_process^axon guidance`GO:0016199^biological_process^axon midline choice point recognition`GO:0007420^biological_process^brain development`GO:0098609^biological_process^cell-cell adhesion`GO:0032870^biological_process^cellular response to hormone stimulus`GO:0007417^biological_process^central nervous system development`GO:0003272^biological_process^endocardial cushion formation`GO:0007156^biological_process^homophilic cell adhesion via plasma membrane adhesion molecules`GO:0001656^biological_process^metanephros development`GO:0050925^biological_process^negative regulation of negative chemotaxis`GO:0051964^biological_process^negative regulation of synapse assembly`GO:0021891^biological_process^olfactory bulb interneuron development`GO:0003148^biological_process^outflow tract septum morphogenesis`GO:0050772^biological_process^positive regulation of axonogenesis`GO:0035481^biological_process^positive regulation of Notch signaling pathway involved in heart induction`GO:0003184^biological_process^pulmonary valve morphogenesis`GO:0031290^biological_process^retinal ganglion cell axon guidance`GO:0001657^biological_process^ureteric bud development`GO:0060412^biological_process^ventricular septum morphogenesis	.	.	.
TRINITY_DN8501_c2_g1	0.926102	5.92464	0.0462274	0.0975659	FABPH_ONCMY^FABPH_ONCMY^Q:1296-1138,H:81-133^75.472%ID^E:1.25e-19^RecName: Full=Fatty acid-binding protein, heart;^Eukaryota; Metazoa; Chordata; Craniata; Vertebrata; Euteleostomi; Actinopterygii; Neopterygii; Teleostei; Protacanthopterygii; Salmoniformes; Salmonidae; Salmoninae; Oncorhynchus	.	.	.	.	.	.	.	.	KEGG:omy:100136763	GO:0005737^cellular_component^cytoplasm`GO:0008289^molecular_function^lipid binding	.	.	.	.
TRINITY_DN1825_c3_g1	0.96356	2.32142	0.0462369	0.0975798	KI13A_HUMAN^KI13A_HUMAN^Q:367-1842,H:1-491^88.821%ID^E:0^RecName: Full=Kinesin-like protein KIF13A;^Eukaryota; Metazoa; Chordata; Craniata; Vertebrata; Euteleostomi; Mammalia; Eutheria; Euarchontoglires; Primates; Haplorrhini; Catarrhini; Hominidae; Homo	.	TRINITY_DN1825_c3_g1_i2.p1	367-1845[+]	KI13A_HUMAN^KI13A_HUMAN^Q:1-492,H:1-491^88.821%ID^E:0^RecName: Full=Kinesin-like protein KIF13A;^Eukaryota; Metazoa; Chordata; Craniata; Vertebrata; Euteleostomi; Mammalia; Eutheria; Euarchontoglires; Primates; Haplorrhini; Catarrhini; Hominidae; Homo	PF16796.8^Microtub_bd^NULL^5-162^E:2.2e-23`PF00225.26^Kinesin^NULL^11-353^E:2.2e-114`PF16183.8^Kinesin_assoc^NULL^392-469^E:3.4e-19	.	.	.	KEGG:hsa:63971	GO:0005813^cellular_component^centrosome`GO:0010008^cellular_component^endosome membrane`GO:0000139^cellular_component^Golgi membrane`GO:0005871^cellular_component^kinesin complex`GO:0005874^cellular_component^microtubule`GO:0030496^cellular_component^midbody`GO:0032588^cellular_component^trans-Golgi network membrane`GO:0005524^molecular_function^ATP binding`GO:0016887^molecular_function^ATP hydrolysis activity`GO:0008017^molecular_function^microtubule binding`GO:0003777^molecular_function^microtubule motor activity`GO:0007049^biological_process^cell cycle`GO:0051301^biological_process^cell division`GO:0008333^biological_process^endosome to lysosome transport`GO:0043001^biological_process^Golgi to plasma membrane protein transport`GO:0006886^biological_process^intracellular protein transport`GO:0032438^biological_process^melanosome organization`GO:0007018^biological_process^microtubule-based movement`GO:0072383^biological_process^plus-end-directed vesicle transport along microtubule`GO:0032465^biological_process^regulation of cytokinesis`GO:0035459^biological_process^vesicle cargo loading	GO:0005813^cellular_component^centrosome`GO:0010008^cellular_component^endosome membrane`GO:0000139^cellular_component^Golgi membrane`GO:0005871^cellular_component^kinesin complex`GO:0005874^cellular_component^microtubule`GO:0030496^cellular_component^midbody`GO:0032588^cellular_component^trans-Golgi network membrane`GO:0005524^molecular_function^ATP binding`GO:0016887^molecular_function^ATP hydrolysis activity`GO:0008017^molecular_function^microtubule binding`GO:0003777^molecular_function^microtubule motor activity`GO:0007049^biological_process^cell cycle`GO:0051301^biological_process^cell division`GO:0008333^biological_process^endosome to lysosome transport`GO:0043001^biological_process^Golgi to plasma membrane protein transport`GO:0006886^biological_process^intracellular protein transport`GO:0032438^biological_process^melanosome organization`GO:0007018^biological_process^microtubule-based movement`GO:0072383^biological_process^plus-end-directed vesicle transport along microtubule`GO:0032465^biological_process^regulation of cytokinesis`GO:0035459^biological_process^vesicle cargo loading	GO:0008017^molecular_function^microtubule binding`GO:0003777^molecular_function^microtubule motor activity`GO:0005524^molecular_function^ATP binding`GO:0007018^biological_process^microtubule-based movement	.	.
TRINITY_DN6397_c0_g1	0.933656	4.15749	0.0462511	0.0976035	BUP1_HUMAN^BUP1_HUMAN^Q:6147-4999,H:1-384^72.917%ID^E:0^RecName: Full=Beta-ureidopropionase;^Eukaryota; Metazoa; Chordata; Craniata; Vertebrata; Euteleostomi; Mammalia; Eutheria; Euarchontoglires; Primates; Haplorrhini; Catarrhini; Hominidae; Homo	.	TRINITY_DN6397_c0_g1_i4.p2	4996-6147[-]	BUP1_HUMAN^BUP1_HUMAN^Q:1-383,H:1-384^72.917%ID^E:0^RecName: Full=Beta-ureidopropionase;^Eukaryota; Metazoa; Chordata; Craniata; Vertebrata; Euteleostomi; Mammalia; Eutheria; Euarchontoglires; Primates; Haplorrhini; Catarrhini; Hominidae; Homo	PF00795.25^CN_hydrolase^NULL^74-348^E:6.1e-59	.	.	.	KEGG:hsa:51733	GO:0005829^cellular_component^cytosol`GO:0070062^cellular_component^extracellular exosome`GO:0003837^molecular_function^beta-ureidopropionase activity`GO:0016811^molecular_function^hydrolase activity, acting on carbon-nitrogen (but not peptide) bonds, in linear amides`GO:0042803^molecular_function^protein homodimerization activity`GO:0033396^biological_process^beta-alanine biosynthetic process via 3-ureidopropionate`GO:0006248^biological_process^CMP catabolic process`GO:0006249^biological_process^dCMP catabolic process`GO:0046079^biological_process^dUMP catabolic process`GO:0001701^biological_process^in utero embryonic development`GO:0001889^biological_process^liver development`GO:0051260^biological_process^protein homooligomerization`GO:0051289^biological_process^protein homotetramerization`GO:0046135^biological_process^pyrimidine nucleoside catabolic process`GO:0046050^biological_process^UMP catabolic process	GO:0005829^cellular_component^cytosol`GO:0070062^cellular_component^extracellular exosome`GO:0003837^molecular_function^beta-ureidopropionase activity`GO:0016811^molecular_function^hydrolase activity, acting on carbon-nitrogen (but not peptide) bonds, in linear amides`GO:0042803^molecular_function^protein homodimerization activity`GO:0033396^biological_process^beta-alanine biosynthetic process via 3-ureidopropionate`GO:0006248^biological_process^CMP catabolic process`GO:0006249^biological_process^dCMP catabolic process`GO:0046079^biological_process^dUMP catabolic process`GO:0001701^biological_process^in utero embryonic development`GO:0001889^biological_process^liver development`GO:0051260^biological_process^protein homooligomerization`GO:0051289^biological_process^protein homotetramerization`GO:0046135^biological_process^pyrimidine nucleoside catabolic process`GO:0046050^biological_process^UMP catabolic process	GO:0006807^biological_process^nitrogen compound metabolic process	.	.
TRINITY_DN46691_c0_g1	1.07148	0.368576	0.0463116	0.097719	MYSS_CHICK^MYSS_CHICK^Q:1-381,H:1058-1184^84.252%ID^E:3.23e-31^RecName: Full=Myosin heavy chain, skeletal muscle, adult;^Eukaryota; Metazoa; Chordata; Craniata; Vertebrata; Euteleostomi; Archelosauria; Archosauria; Dinosauria; Saurischia; Theropoda; Coelurosauria; Aves; Neognathae; Galloanserae; Galliformes; Phasianidae; Phasianinae; Gallus	.	TRINITY_DN46691_c0_g1_i3.p1	37-381[+]	MYH4_PIG^MYH4_PIG^Q:1-115,H:1069-1183^86.087%ID^E:1.11e-47^RecName: Full=Myosin-4;^Eukaryota; Metazoa; Chordata; Craniata; Vertebrata; Euteleostomi; Mammalia; Eutheria; Laurasiatheria; Artiodactyla; Suina; Suidae; Sus	PF01576.22^Myosin_tail_1^NULL^3-114^E:1.9e-16	.	.	.	KEGG:ssc:100144306	GO:0030016^cellular_component^myofibril`GO:0032982^cellular_component^myosin filament`GO:0016460^cellular_component^myosin II complex`GO:0051015^molecular_function^actin filament binding`GO:0005524^molecular_function^ATP binding`GO:0005516^molecular_function^calmodulin binding`GO:0000146^molecular_function^microfilament motor activity`GO:0006936^biological_process^muscle contraction	GO:0030016^cellular_component^myofibril`GO:0032982^cellular_component^myosin filament`GO:0016460^cellular_component^myosin II complex`GO:0051015^molecular_function^actin filament binding`GO:0005524^molecular_function^ATP binding`GO:0005516^molecular_function^calmodulin binding`GO:0003725^molecular_function^double-stranded RNA binding`GO:0000146^molecular_function^microfilament motor activity`GO:0006936^biological_process^muscle contraction	GO:0016459^cellular_component^myosin complex	.	.
TRINITY_DN2416_c0_g1	0.931852	4.33522	0.0464864	0.0980569	CLK2_HUMAN^CLK2_HUMAN^Q:7949-6936,H:164-499^86.391%ID^E:0^RecName: Full=Dual specificity protein kinase CLK2;^Eukaryota; Metazoa; Chordata; Craniata; Vertebrata; Euteleostomi; Mammalia; Eutheria; Euarchontoglires; Primates; Haplorrhini; Catarrhini; Hominidae; Homo`CLK2_HUMAN^CLK2_HUMAN^Q:1352-336,H:140-485^58.382%ID^E:4.1e-137^RecName: Full=Dual specificity protein kinase CLK2;^Eukaryota; Metazoa; Chordata; Craniata; Vertebrata; Euteleostomi; Mammalia; Eutheria; Euarchontoglires; Primates; Haplorrhini; Catarrhini; Hominidae; Homo	.	TRINITY_DN2416_c0_g1_i27.p1	318-1571[-]	CLK2_HUMAN^CLK2_HUMAN^Q:74-412,H:140-485^58.382%ID^E:4.65e-152^RecName: Full=Dual specificity protein kinase CLK2;^Eukaryota; Metazoa; Chordata; Craniata; Vertebrata; Euteleostomi; Mammalia; Eutheria; Euarchontoglires; Primates; Haplorrhini; Catarrhini; Hominidae; Homo	PF00069.28^Pkinase^NULL^97-406^E:9.6e-52`PF07714.20^PK_Tyr_Ser-Thr^NULL^99-324^E:1.1e-24	.	.	.	KEGG:hsa:1196	GO:0016604^cellular_component^nuclear body`GO:0016607^cellular_component^nuclear speck`GO:0005654^cellular_component^nucleoplasm`GO:0005634^cellular_component^nucleus`GO:0005524^molecular_function^ATP binding`GO:0042802^molecular_function^identical protein binding`GO:0106310^molecular_function^protein serine kinase activity`GO:0004674^molecular_function^protein serine/threonine kinase activity`GO:0004712^molecular_function^protein serine/threonine/tyrosine kinase activity`GO:0004713^molecular_function^protein tyrosine kinase activity`GO:0045721^biological_process^negative regulation of gluconeogenesis`GO:0018108^biological_process^peptidyl-tyrosine phosphorylation`GO:0046777^biological_process^protein autophosphorylation`GO:0006468^biological_process^protein phosphorylation`GO:0043484^biological_process^regulation of RNA splicing`GO:0010212^biological_process^response to ionizing radiation	GO:0016604^cellular_component^nuclear body`GO:0016607^cellular_component^nuclear speck`GO:0005654^cellular_component^nucleoplasm`GO:0005634^cellular_component^nucleus`GO:0005524^molecular_function^ATP binding`GO:0042802^molecular_function^identical protein binding`GO:0106310^molecular_function^protein serine kinase activity`GO:0004674^molecular_function^protein serine/threonine kinase activity`GO:0004712^molecular_function^protein serine/threonine/tyrosine kinase activity`GO:0004713^molecular_function^protein tyrosine kinase activity`GO:0045721^biological_process^negative regulation of gluconeogenesis`GO:0018108^biological_process^peptidyl-tyrosine phosphorylation`GO:0046777^biological_process^protein autophosphorylation`GO:0006468^biological_process^protein phosphorylation`GO:0043484^biological_process^regulation of RNA splicing`GO:0010212^biological_process^response to ionizing radiation	GO:0004672^molecular_function^protein kinase activity`GO:0005524^molecular_function^ATP binding`GO:0006468^biological_process^protein phosphorylation	.	.
TRINITY_DN6805_c0_g1	0.934058	4.07829	0.0465017	0.0980828	JAM2A_DANRE^JAM2A_DANRE^Q:257-826,H:19-211^52.85%ID^E:2.63e-58^RecName: Full=Junctional adhesion molecule 2A {ECO:0000303|PubMed:22180726};^Eukaryota; Metazoa; Chordata; Craniata; Vertebrata; Euteleostomi; Actinopterygii; Neopterygii; Teleostei; Ostariophysi; Cypriniformes; Danionidae; Danioninae; Danio	.	TRINITY_DN6805_c0_g1_i5.p1	188-1069[+]	JAM2A_DANRE^JAM2A_DANRE^Q:11-293,H:7-307^41.042%ID^E:9.34e-67^RecName: Full=Junctional adhesion molecule 2A {ECO:0000303|PubMed:22180726};^Eukaryota; Metazoa; Chordata; Craniata; Vertebrata; Euteleostomi; Actinopterygii; Neopterygii; Teleostei; Ostariophysi; Cypriniformes; Danionidae; Danioninae; Danio	PF13927.9^Ig_3^NULL^25-108^E:2.7e-08`PF07679.19^I-set^NULL^28-123^E:1.7e-07`PF00047.28^ig^NULL^29-115^E:4.2e-06`PF07686.20^V-set^NULL^31-125^E:1.2e-08`PF13927.9^Ig_3^NULL^137-206^E:1.8e-09`PF13895.9^Ig_2^NULL^138-220^E:1.8e-06`PF00047.28^ig^NULL^139-211^E:0.00046`PF07679.19^I-set^NULL^142-211^E:2.1e-05	.	.	.	.	GO:0005923^cellular_component^bicellular tight junction`GO:0009986^cellular_component^cell surface`GO:0005886^cellular_component^plasma membrane`GO:0098636^cellular_component^protein complex involved in cell adhesion`GO:0070160^cellular_component^tight junction`GO:0046982^molecular_function^protein heterodimerization activity`GO:0098609^biological_process^cell-cell adhesion`GO:0048534^biological_process^hematopoietic or lymphoid organ development`GO:0007159^biological_process^leukocyte cell-cell adhesion`GO:0007520^biological_process^myoblast fusion	GO:0005923^cellular_component^bicellular tight junction`GO:0009986^cellular_component^cell surface`GO:0005886^cellular_component^plasma membrane`GO:0098636^cellular_component^protein complex involved in cell adhesion`GO:0070160^cellular_component^tight junction`GO:0046982^molecular_function^protein heterodimerization activity`GO:0098609^biological_process^cell-cell adhesion`GO:0048534^biological_process^hematopoietic or lymphoid organ development`GO:0007159^biological_process^leukocyte cell-cell adhesion`GO:0007520^biological_process^myoblast fusion	.	.	.
TRINITY_DN7745_c0_g2	0.992735	1.70347	0.0465303	0.0981309	ZC3H6_MOUSE^ZC3H6_MOUSE^Q:2782-1445,H:752-1177^35.908%ID^E:2.41e-41^RecName: Full=Zinc finger CCCH domain-containing protein 6;^Eukaryota; Metazoa; Chordata; Craniata; Vertebrata; Euteleostomi; Mammalia; Eutheria; Euarchontoglires; Glires; Rodentia; Myomorpha; Muroidea; Muridae; Murinae; Mus; Mus	.	TRINITY_DN7745_c0_g2_i1.p1	1439-2788[-]	ZC3H6_HUMAN^ZC3H6_HUMAN^Q:2-448,H:756-1189^39.167%ID^E:1.09e-69^RecName: Full=Zinc finger CCCH domain-containing protein 6;^Eukaryota; Metazoa; Chordata; Craniata; Vertebrata; Euteleostomi; Mammalia; Eutheria; Euarchontoglires; Primates; Haplorrhini; Catarrhini; Hominidae; Homo	.	.	.	.	KEGG:hsa:376940	GO:0005634^cellular_component^nucleus`GO:0046872^molecular_function^metal ion binding`GO:0003723^molecular_function^RNA binding`GO:0045892^biological_process^negative regulation of DNA-templated transcription`GO:0016070^biological_process^RNA metabolic process	GO:0000785^cellular_component^chromatin`GO:0005634^cellular_component^nucleus`GO:0046872^molecular_function^metal ion binding`GO:0003723^molecular_function^RNA binding`GO:0045892^biological_process^negative regulation of DNA-templated transcription`GO:0016070^biological_process^RNA metabolic process	.	.	.
TRINITY_DN85542_c0_g1	1.09766	0.352617	0.0466163	0.0982998	CLUS_HUMAN^CLUS_HUMAN^Q:210-16,H:31-95^38.462%ID^E:1.24e-06^RecName: Full=Clusterin;^Eukaryota; Metazoa; Chordata; Craniata; Vertebrata; Euteleostomi; Mammalia; Eutheria; Euarchontoglires; Primates; Haplorrhini; Catarrhini; Hominidae; Homo	.	.	.	.	.	.	.	.	KEGG:hsa:1191	GO:0097440^cellular_component^apical dendrite`GO:0072562^cellular_component^blood microparticle`GO:0009986^cellular_component^cell surface`GO:0042583^cellular_component^chromaffin granule`GO:0062023^cellular_component^collagen-containing extracellular matrix`GO:0005737^cellular_component^cytoplasm`GO:0005829^cellular_component^cytosol`GO:0070062^cellular_component^extracellular exosome`GO:0005576^cellular_component^extracellular region`GO:0005615^cellular_component^extracellular space`GO:0005794^cellular_component^Golgi apparatus`GO:0043231^cellular_component^intracellular membrane-bounded organelle`GO:0005743^cellular_component^mitochondrial inner membrane`GO:0005739^cellular_component^mitochondrion`GO:0097418^cellular_component^neurofibrillary tangle`GO:0005634^cellular_component^nucleus`GO:0099020^cellular_component^perinuclear endoplasmic reticulum lumen`GO:0048471^cellular_component^perinuclear region of cytoplasm`GO:0031093^cellular_component^platelet alpha granule lumen`GO:0032991^cellular_component^protein-containing complex`GO:0034366^cellular_component^spherical high-density lipoprotein particle`GO:0045202^cellular_component^synapse`GO:0001540^molecular_function^amyloid-beta binding`GO:0051087^molecular_function^protein-folding chaperone binding`GO:0050750^molecular_function^low-density lipoprotein particle receptor binding`GO:0051787^molecular_function^misfolded protein binding`GO:0140597^molecular_function^protein carrier chaperone`GO:0046982^molecular_function^protein heterodimerization activity`GO:0044877^molecular_function^protein-containing complex binding`GO:0005102^molecular_function^signaling receptor binding`GO:0048156^molecular_function^tau protein binding`GO:0031625^molecular_function^ubiquitin protein ligase binding`GO:0051082^molecular_function^unfolded protein binding`GO:0000902^biological_process^cell morphogenesis`GO:0032286^biological_process^central nervous system myelin maintenance`GO:0051131^biological_process^chaperone-mediated protein complex assembly`GO:0061077^biological_process^chaperone-mediated protein folding`GO:0006956^biological_process^complement activation`GO:0006958^biological_process^complement activation, classical pathway`GO:0002434^biological_process^immune complex clearance`GO:0045087^biological_process^innate immune response`GO:0097193^biological_process^intrinsic apoptotic signaling pathway`GO:0006629^biological_process^lipid metabolic process`GO:0001774^biological_process^microglial cell activation`GO:0061518^biological_process^microglial cell proliferation`GO:1905907^biological_process^negative regulation of amyloid fibril formation`GO:1902430^biological_process^negative regulation of amyloid-beta formation`GO:0060548^biological_process^negative regulation of cell death`GO:1902230^biological_process^negative regulation of intrinsic apoptotic signaling pathway in response to DNA damage`GO:0031333^biological_process^negative regulation of protein-containing complex assembly`GO:0090201^biological_process^negative regulation of release of cytochrome c from mitochondria`GO:1903573^biological_process^negative regulation of response to endoplasmic reticulum stress`GO:1905908^biological_process^positive regulation of amyloid fibril formation`GO:1902004^biological_process^positive regulation of amyloid-beta formation`GO:0043065^biological_process^positive regulation of apoptotic process`GO:0010628^biological_process^positive regulation of gene expression`GO:2001244^biological_process^positive regulation of intrinsic apoptotic signaling pathway`GO:1902998^biological_process^positive regulation of neurofibrillary tangle assembly`GO:1901216^biological_process^positive regulation of neuron death`GO:0051092^biological_process^positive regulation of NF-kappaB transcription factor activity`GO:0045429^biological_process^positive regulation of nitric oxide biosynthetic process`GO:0032436^biological_process^positive regulation of proteasomal ubiquitin-dependent protein catabolic process`GO:0031334^biological_process^positive regulation of protein-containing complex assembly`GO:0048260^biological_process^positive regulation of receptor-mediated endocytosis`GO:1902949^biological_process^positive regulation of tau-protein kinase activity`GO:0032760^biological_process^positive regulation of tumor necrosis factor production`GO:2000060^biological_process^positive regulation of ubiquitin-dependent protein catabolic process`GO:0017038^biological_process^protein import`GO:0050821^biological_process^protein stabilization`GO:0061740^biological_process^protein targeting to lysosome involved in chaperone-mediated autophagy`GO:1900221^biological_process^regulation of amyloid-beta clearance`GO:0042981^biological_process^regulation of apoptotic process`GO:0042127^biological_process^regulation of cell population proliferation`GO:1901214^biological_process^regulation of neuron death`GO:1902847^biological_process^regulation of neuronal signal transduction`GO:0001836^biological_process^release of cytochrome c from mitochondria`GO:0051788^biological_process^response to misfolded protein`GO:0009615^biological_process^response to virus`GO:0043691^biological_process^reverse cholesterol transport	.	.	.	.
TRINITY_DN117465_c0_g1	0.922984	6.70034	0.0466344	0.0983317	TPM4_PIG^TPM4_PIG^Q:429-19,H:2-138^86.131%ID^E:1.05e-60^RecName: Full=Tropomyosin alpha-4 chain;^Eukaryota; Metazoa; Chordata; Craniata; Vertebrata; Euteleostomi; Mammalia; Eutheria; Laurasiatheria; Artiodactyla; Suina; Suidae; Sus	.	.	.	.	.	.	.	.	KEGG:ssc:397608	GO:0015629^cellular_component^actin cytoskeleton`GO:0005884^cellular_component^actin filament`GO:0005737^cellular_component^cytoplasm`GO:0051015^molecular_function^actin filament binding`GO:0042802^molecular_function^identical protein binding`GO:0046872^molecular_function^metal ion binding`GO:0046982^molecular_function^protein heterodimerization activity`GO:0042803^molecular_function^protein homodimerization activity`GO:0007015^biological_process^actin filament organization`GO:0006936^biological_process^muscle contraction	.	.	.	.
TRINITY_DN213410_c0_g1	1.0038	1.46771	0.0466517	0.0983621	K1C18_ONCMY^K1C18_ONCMY^Q:18-377,H:74-193^65.833%ID^E:7.61e-43^RecName: Full=Keratin, type I cytoskeletal 18;^Eukaryota; Metazoa; Chordata; Craniata; Vertebrata; Euteleostomi; Actinopterygii; Neopterygii; Teleostei; Protacanthopterygii; Salmoniformes; Salmonidae; Salmoninae; Oncorhynchus`K1C18_ONCMY^K1C18_ONCMY^Q:709-792,H:176-203^85.714%ID^E:7.18e-07^RecName: Full=Keratin, type I cytoskeletal 18;^Eukaryota; Metazoa; Chordata; Craniata; Vertebrata; Euteleostomi; Actinopterygii; Neopterygii; Teleostei; Protacanthopterygii; Salmoniformes; Salmonidae; Salmoninae; Oncorhynchus	.	.	.	.	.	.	.	.	KEGG:omy:100136778	GO:0005882^cellular_component^intermediate filament`GO:0005198^molecular_function^structural molecule activity	.	.	.	.
TRINITY_DN148746_c0_g1	1.24071	-0.47295	0.0467076	0.0984675	RIN2_HUMAN^RIN2_HUMAN^Q:205-285,H:689-715^81.481%ID^E:1.59e-08^RecName: Full=Ras and Rab interactor 2;^Eukaryota; Metazoa; Chordata; Craniata; Vertebrata; Euteleostomi; Mammalia; Eutheria; Euarchontoglires; Primates; Haplorrhini; Catarrhini; Hominidae; Homo`RIN2_HUMAN^RIN2_HUMAN^Q:3-80,H:666-691^88.462%ID^E:7.75e-08^RecName: Full=Ras and Rab interactor 2;^Eukaryota; Metazoa; Chordata; Craniata; Vertebrata; Euteleostomi; Mammalia; Eutheria; Euarchontoglires; Primates; Haplorrhini; Catarrhini; Hominidae; Homo	.	.	.	.	.	.	.	.	KEGG:hsa:54453	GO:0005829^cellular_component^cytosol`GO:0030139^cellular_component^endocytic vesicle`GO:0005096^molecular_function^GTPase activator activity`GO:0030695^molecular_function^GTPase regulator activity`GO:0005085^molecular_function^guanyl-nucleotide exchange factor activity`GO:0031267^molecular_function^small GTPase binding`GO:0006897^biological_process^endocytosis`GO:0010595^biological_process^positive regulation of endothelial cell migration`GO:1904906^biological_process^positive regulation of endothelial cell-matrix adhesion via fibronectin`GO:2001214^biological_process^positive regulation of vasculogenesis`GO:0007264^biological_process^small GTPase mediated signal transduction	.	.	.	.
TRINITY_DN198_c0_g1	0.975367	1.97786	0.0467276	0.0985034	RIMKB_DANRE^RIMKB_DANRE^Q:2166-3368,H:1-405^80.583%ID^E:9.38e-180^RecName: Full=Beta-citrylglutamate synthase B;^Eukaryota; Metazoa; Chordata; Craniata; Vertebrata; Euteleostomi; Actinopterygii; Neopterygii; Teleostei; Ostariophysi; Cypriniformes; Danionidae; Danioninae; Danio	.	TRINITY_DN198_c0_g1_i18.p2	9274-10290[-]	ZMY12_HUMAN^ZMY12_HUMAN^Q:10-321,H:4-325^38.199%ID^E:1.14e-71^RecName: Full=Zinc finger MYND domain-containing protein 12;^Eukaryota; Metazoa; Chordata; Craniata; Vertebrata; Euteleostomi; Mammalia; Eutheria; Euarchontoglires; Primates; Haplorrhini; Catarrhini; Hominidae; Homo	PF01753.21^zf-MYND^NULL^23-60^E:1.1e-06	.	.	.	KEGG:hsa:84217	GO:0005737^cellular_component^cytoplasm`GO:0005524^molecular_function^ATP binding`GO:0072591^molecular_function^citrate-L-glutamate ligase activity`GO:0016879^molecular_function^ligase activity, forming carbon-nitrogen bonds`GO:0046872^molecular_function^metal ion binding`GO:0072590^molecular_function^N-acetyl-L-aspartate-L-glutamate ligase activity`GO:0036211^biological_process^protein modification process	GO:0046872^molecular_function^metal ion binding	.	.	.
TRINITY_DN2524_c5_g1	0.989855	1.78803	0.046738	0.0985192	ALG6_HUMAN^ALG6_HUMAN^Q:96-1610,H:1-507^58.974%ID^E:8.75e-177^RecName: Full=Dolichyl pyrophosphate Man9GlcNAc2 alpha-1,3-glucosyltransferase;^Eukaryota; Metazoa; Chordata; Craniata; Vertebrata; Euteleostomi; Mammalia; Eutheria; Euarchontoglires; Primates; Haplorrhini; Catarrhini; Hominidae; Homo	.	TRINITY_DN2524_c5_g1_i2.p1	96-1613[+]	ALG6_HUMAN^ALG6_HUMAN^Q:1-505,H:1-507^58.974%ID^E:0^RecName: Full=Dolichyl pyrophosphate Man9GlcNAc2 alpha-1,3-glucosyltransferase;^Eukaryota; Metazoa; Chordata; Craniata; Vertebrata; Euteleostomi; Mammalia; Eutheria; Euarchontoglires; Primates; Haplorrhini; Catarrhini; Hominidae; Homo	PF03155.18^Alg6_Alg8^NULL^16-485^E:8.3e-142	.	.	.	KEGG:hsa:29929	GO:0005789^cellular_component^endoplasmic reticulum membrane`GO:0016020^cellular_component^membrane`GO:0042281^molecular_function^dolichyl pyrophosphate Man9GlcNAc2 alpha-1,3-glucosyltransferase activity`GO:0004583^molecular_function^dolichyl-phosphate-glucose-glycolipid alpha-glucosyltransferase activity`GO:0046527^molecular_function^glucosyltransferase activity`GO:0006488^biological_process^dolichol-linked oligosaccharide biosynthetic process`GO:0006490^biological_process^oligosaccharide-lipid intermediate biosynthetic process`GO:0006487^biological_process^protein N-linked glycosylation	GO:0005789^cellular_component^endoplasmic reticulum membrane`GO:0016020^cellular_component^membrane`GO:0042281^molecular_function^dolichyl pyrophosphate Man9GlcNAc2 alpha-1,3-glucosyltransferase activity`GO:0004583^molecular_function^dolichyl-phosphate-glucose-glycolipid alpha-glucosyltransferase activity`GO:0046527^molecular_function^glucosyltransferase activity`GO:0006488^biological_process^dolichol-linked oligosaccharide biosynthetic process`GO:0006490^biological_process^oligosaccharide-lipid intermediate biosynthetic process`GO:0006487^biological_process^protein N-linked glycosylation	GO:0016758^molecular_function^hexosyltransferase activity	.	.
TRINITY_DN593_c3_g1	0.941204	3.37705	0.0467987	0.0986408	MKLN1_RAT^MKLN1_RAT^Q:218-1642,H:261-735^90.526%ID^E:0^RecName: Full=Muskelin;^Eukaryota; Metazoa; Chordata; Craniata; Vertebrata; Euteleostomi; Mammalia; Eutheria; Euarchontoglires; Glires; Rodentia; Myomorpha; Muroidea; Muridae; Murinae; Rattus	.	TRINITY_DN593_c3_g1_i5.p1	35-1645[+]	MKLN1_RAT^MKLN1_RAT^Q:62-536,H:261-735^90.526%ID^E:0^RecName: Full=Muskelin;^Eukaryota; Metazoa; Chordata; Craniata; Vertebrata; Euteleostomi; Mammalia; Eutheria; Euarchontoglires; Glires; Rodentia; Myomorpha; Muroidea; Muridae; Murinae; Rattus	PF13418.9^Kelch_4^NULL^72-114^E:0.004`PF13415.9^Kelch_3^NULL^84-135^E:2.9e-10`PF01344.28^Kelch_1^NULL^85-114^E:0.0001`PF01344.28^Kelch_1^NULL^266-294^E:0.0023	.	.	.	KEGG:rno:83536	GO:0005938^cellular_component^cell cortex`GO:0005737^cellular_component^cytoplasm`GO:0005829^cellular_component^cytosol`GO:0005654^cellular_component^nucleoplasm`GO:0098794^cellular_component^postsynapse`GO:0001726^cellular_component^ruffle`GO:0000151^cellular_component^ubiquitin ligase complex`GO:0042802^molecular_function^identical protein binding`GO:0042803^molecular_function^protein homodimerization activity`GO:0031532^biological_process^actin cytoskeleton reorganization`GO:0007160^biological_process^cell-matrix adhesion`GO:0008360^biological_process^regulation of cell shape`GO:0002090^biological_process^regulation of receptor internalization	GO:0005938^cellular_component^cell cortex`GO:0005737^cellular_component^cytoplasm`GO:0005829^cellular_component^cytosol`GO:0005654^cellular_component^nucleoplasm`GO:0098794^cellular_component^postsynapse`GO:0001726^cellular_component^ruffle`GO:0000151^cellular_component^ubiquitin ligase complex`GO:0042802^molecular_function^identical protein binding`GO:0042803^molecular_function^protein homodimerization activity`GO:0031532^biological_process^actin cytoskeleton reorganization`GO:0007160^biological_process^cell-matrix adhesion`GO:0008360^biological_process^regulation of cell shape`GO:0002090^biological_process^regulation of receptor internalization	GO:0005515^molecular_function^protein binding	.	.
TRINITY_DN6505_c3_g1	0.91981	8.01556	0.0470856	0.0992207	MLE3_CHERA^MLE3_CHERA^Q:1286-1732,H:1-148^87.919%ID^E:2.58e-84^RecName: Full=Myosin light chain 3, skeletal muscle isoform;^Eukaryota; Metazoa; Chordata; Craniata; Vertebrata; Euteleostomi; Actinopterygii; Neopterygii; Teleostei; Neoteleostei; Acanthomorphata; Ovalentaria; Mugilomorphae; Mugilidae; Chelon	.	TRINITY_DN6505_c3_g1_i10.p1	1283-1717[+]	MLE3_CHERA^MLE3_CHERA^Q:2-144,H:1-142^88.811%ID^E:3.63e-90^RecName: Full=Myosin light chain 3, skeletal muscle isoform;^Eukaryota; Metazoa; Chordata; Craniata; Vertebrata; Euteleostomi; Actinopterygii; Neopterygii; Teleostei; Neoteleostei; Acanthomorphata; Ovalentaria; Mugilomorphae; Mugilidae; Chelon	PF13833.9^EF-hand_8^NULL^109-143^E:0.15	.	.	.	.	GO:0016459^cellular_component^myosin complex`GO:0005509^molecular_function^calcium ion binding	GO:0016459^cellular_component^myosin complex`GO:0005509^molecular_function^calcium ion binding	GO:0005509^molecular_function^calcium ion binding	.	.
TRINITY_DN7656_c0_g1	0.929204	4.39859	0.047111	0.099268	ACVR1_CHICK^ACVR1_CHICK^Q:2328-892,H:18-503^57.143%ID^E:3.37e-174^RecName: Full=Activin receptor type-1;^Eukaryota; Metazoa; Chordata; Craniata; Vertebrata; Euteleostomi; Archelosauria; Archosauria; Dinosauria; Saurischia; Theropoda; Coelurosauria; Aves; Neognathae; Galloanserae; Galliformes; Phasianidae; Phasianinae; Gallus	.	TRINITY_DN7656_c0_g1_i13.p1	886-2403[-]	ACVL1_MOUSE^ACVL1_MOUSE^Q:33-495,H:33-496^60.127%ID^E:0^RecName: Full=Serine/threonine-protein kinase receptor R3;^Eukaryota; Metazoa; Chordata; Craniata; Vertebrata; Euteleostomi; Mammalia; Eutheria; Euarchontoglires; Glires; Rodentia; Myomorpha; Muroidea; Muridae; Murinae; Mus; Mus	PF08515.15^TGF_beta_GS^NULL^171-198^E:9.5e-13`PF07714.20^PK_Tyr_Ser-Thr^NULL^201-486^E:1.2e-34`PF00069.28^Pkinase^NULL^204-483^E:2.4e-32	.	.	.	KEGG:mmu:11482	GO:0048179^cellular_component^activin receptor complex`GO:0045177^cellular_component^apical part of cell`GO:0070724^cellular_component^BMP receptor complex`GO:0016020^cellular_component^membrane`GO:0005886^cellular_component^plasma membrane`GO:0043235^cellular_component^receptor complex`GO:0048185^molecular_function^activin binding`GO:0016361^molecular_function^activin receptor activity, type I`GO:0005524^molecular_function^ATP binding`GO:0019838^molecular_function^growth factor binding`GO:0046872^molecular_function^metal ion binding`GO:0042803^molecular_function^protein homodimerization activity`GO:0004672^molecular_function^protein kinase activity`GO:0004674^molecular_function^protein serine/threonine kinase activity`GO:0046332^molecular_function^SMAD binding`GO:0050431^molecular_function^transforming growth factor beta binding`GO:0005025^molecular_function^transforming growth factor beta receptor activity, type I`GO:0032924^biological_process^activin receptor signaling pathway`GO:0002526^biological_process^acute inflammatory response`GO:0003289^biological_process^atrial septum primum morphogenesis`GO:0003181^biological_process^atrioventricular valve morphogenesis`GO:0030509^biological_process^BMP signaling pathway`GO:0061312^biological_process^BMP signaling pathway involved in heart development`GO:0001569^biological_process^branching involved in blood vessel morphogenesis`GO:0060317^biological_process^cardiac epithelial to mesenchymal transition`GO:0060923^biological_process^cardiac muscle cell fate commitment`GO:0016477^biological_process^cell migration`GO:0071773^biological_process^cellular response to BMP stimulus`GO:0071363^biological_process^cellular response to growth factor stimulus`GO:0007368^biological_process^determination of left/right symmetry`GO:0009953^biological_process^dorsal/ventral pattern formation`GO:0003143^biological_process^embryonic heart tube morphogenesis`GO:0061445^biological_process^endocardial cushion cell fate commitment`GO:0003274^biological_process^endocardial cushion fusion`GO:0003203^biological_process^endocardial cushion morphogenesis`GO:0042118^biological_process^endothelial cell activation`GO:0000082^biological_process^G1/S transition of mitotic cell cycle`GO:0007369^biological_process^gastrulation`GO:0001702^biological_process^gastrulation with mouth forming second`GO:0007281^biological_process^germ cell development`GO:0007507^biological_process^heart development`GO:0035556^biological_process^intracellular signal transduction`GO:0048762^biological_process^mesenchymal cell differentiation`GO:0007498^biological_process^mesoderm development`GO:0001707^biological_process^mesoderm formation`GO:0003183^biological_process^mitral valve morphogenesis`GO:0032926^biological_process^negative regulation of activin receptor signaling pathway`GO:2001237^biological_process^negative regulation of extrinsic apoptotic signaling pathway`GO:0009968^biological_process^negative regulation of signal transduction`GO:0001755^biological_process^neural crest cell migration`GO:0060389^biological_process^pathway-restricted SMAD protein phosphorylation`GO:0018107^biological_process^peptidyl-threonine phosphorylation`GO:0060037^biological_process^pharyngeal system development`GO:0010694^biological_process^positive regulation of alkaline phosphatase activity`GO:0030513^biological_process^positive regulation of BMP signaling pathway`GO:0030501^biological_process^positive regulation of bone mineralization`GO:0030335^biological_process^positive regulation of cell migration`GO:2000017^biological_process^positive regulation of determination of dorsal identity`GO:0045893^biological_process^positive regulation of DNA-templated transcription`GO:0010718^biological_process^positive regulation of epithelial to mesenchymal transition`GO:1905007^biological_process^positive regulation of epithelial to mesenchymal transition involved in endocardial cushion formation`GO:0045669^biological_process^positive regulation of osteoblast differentiation`GO:0010862^biological_process^positive regulation of pathway-restricted SMAD protein phosphorylation`GO:0045944^biological_process^positive regulation of transcription by RNA polymerase II`GO:0006468^biological_process^protein phosphorylation`GO:0030278^biological_process^regulation of ossification`GO:0051145^biological_process^smooth muscle cell differentiation`GO:0007179^biological_process^transforming growth factor beta receptor signaling pathway`GO:0060412^biological_process^ventricular septum morphogenesis	GO:0070724^cellular_component^BMP receptor complex`GO:0009986^cellular_component^cell surface`GO:0030425^cellular_component^dendrite`GO:0043025^cellular_component^neuronal cell body`GO:0005886^cellular_component^plasma membrane`GO:0043235^cellular_component^receptor complex`GO:0048185^molecular_function^activin binding`GO:0016361^molecular_function^activin receptor activity, type I`GO:0005524^molecular_function^ATP binding`GO:0098821^molecular_function^BMP receptor activity`GO:0046872^molecular_function^metal ion binding`GO:0019901^molecular_function^protein kinase binding`GO:0004674^molecular_function^protein serine/threonine kinase activity`GO:0046332^molecular_function^SMAD binding`GO:0050431^molecular_function^transforming growth factor beta binding`GO:0005024^molecular_function^transforming growth factor beta receptor activity`GO:0005025^molecular_function^transforming growth factor beta receptor activity, type I`GO:0001525^biological_process^angiogenesis`GO:0060840^biological_process^artery development`GO:0008015^biological_process^blood circulation`GO:0048514^biological_process^blood vessel morphogenesis`GO:0001974^biological_process^blood vessel remodeling`GO:0030509^biological_process^BMP signaling pathway`GO:0071773^biological_process^cellular response to BMP stimulus`GO:0071363^biological_process^cellular response to growth factor stimulus`GO:0071560^biological_process^cellular response to transforming growth factor beta stimulus`GO:0035912^biological_process^dorsal aorta morphogenesis`GO:0009953^biological_process^dorsal/ventral pattern formation`GO:0003203^biological_process^endocardial cushion morphogenesis`GO:0042118^biological_process^endothelial cell activation`GO:0061154^biological_process^endothelial tube morphogenesis`GO:0007507^biological_process^heart development`GO:0001701^biological_process^in utero embryonic development`GO:0001946^biological_process^lymphangiogenesis`GO:0060836^biological_process^lymphatic endothelial cell differentiation`GO:0043537^biological_process^negative regulation of blood vessel endothelial cell migration`GO:0007162^biological_process^negative regulation of cell adhesion`GO:0030308^biological_process^negative regulation of cell growth`GO:0030336^biological_process^negative regulation of cell migration`GO:0008285^biological_process^negative regulation of cell population proliferation`GO:2000279^biological_process^negative regulation of DNA biosynthetic process`GO:0045602^biological_process^negative regulation of endothelial cell differentiation`GO:0010596^biological_process^negative regulation of endothelial cell migration`GO:0001937^biological_process^negative regulation of endothelial cell proliferation`GO:0051895^biological_process^negative regulation of focal adhesion assembly`GO:0010629^biological_process^negative regulation of gene expression`GO:0045766^biological_process^positive regulation of angiogenesis`GO:0030513^biological_process^positive regulation of BMP signaling pathway`GO:0045893^biological_process^positive regulation of DNA-templated transcription`GO:0045603^biological_process^positive regulation of endothelial cell differentiation`GO:0001938^biological_process^positive regulation of endothelial cell proliferation`GO:0010862^biological_process^positive regulation of pathway-restricted SMAD protein phosphorylation`GO:0045944^biological_process^positive regulation of transcription by RNA polymerase II`GO:0006468^biological_process^protein phosphorylation`GO:0008217^biological_process^regulation of blood pressure`GO:0006355^biological_process^regulation of DNA-templated transcription`GO:0001666^biological_process^response to hypoxia`GO:0061298^biological_process^retina vasculature development in camera-type eye`GO:0007165^biological_process^signal transduction`GO:0007179^biological_process^transforming growth factor beta receptor signaling pathway`GO:0060841^biological_process^venous blood vessel development`GO:0035313^biological_process^wound healing, spreading of epidermal cells	GO:0004675^molecular_function^transmembrane receptor protein serine/threonine kinase activity`GO:0005524^molecular_function^ATP binding`GO:0006468^biological_process^protein phosphorylation`GO:0016020^cellular_component^membrane`GO:0004672^molecular_function^protein kinase activity	.	.
TRINITY_DN106332_c0_g1	0.931891	3.98385	0.0471833	0.0994015	NXN_DANRE^NXN_DANRE^Q:206-1459,H:1-418^91.866%ID^E:0^RecName: Full=Nucleoredoxin;^Eukaryota; Metazoa; Chordata; Craniata; Vertebrata; Euteleostomi; Actinopterygii; Neopterygii; Teleostei; Ostariophysi; Cypriniformes; Danionidae; Danioninae; Danio	.	TRINITY_DN106332_c0_g1_i2.p1	206-1462[+]	NXN_DANRE^NXN_DANRE^Q:1-418,H:1-418^91.866%ID^E:0^RecName: Full=Nucleoredoxin;^Eukaryota; Metazoa; Chordata; Craniata; Vertebrata; Euteleostomi; Actinopterygii; Neopterygii; Teleostei; Ostariophysi; Cypriniformes; Danionidae; Danioninae; Danio	PF13905.9^Thioredoxin_8^NULL^32-128^E:3.5e-23`PF00578.24^AhpC-TSA^NULL^165-269^E:3.7e-05`PF13098.9^Thioredoxin_2^NULL^175-273^E:2.4e-08`PF13905.9^Thioredoxin_8^NULL^177-268^E:1.3e-27	.	.	.	KEGG:dre:553621	GO:0005829^cellular_component^cytosol`GO:0005634^cellular_component^nucleus`GO:0004791^molecular_function^thioredoxin-disulfide reductase activity`GO:0030154^biological_process^cell differentiation`GO:0072359^biological_process^circulatory system development`GO:0031397^biological_process^negative regulation of protein ubiquitination`GO:0030178^biological_process^negative regulation of Wnt signaling pathway`GO:0016055^biological_process^Wnt signaling pathway	GO:0005829^cellular_component^cytosol`GO:0005634^cellular_component^nucleus`GO:0004791^molecular_function^thioredoxin-disulfide reductase activity`GO:0030154^biological_process^cell differentiation`GO:0072359^biological_process^circulatory system development`GO:0031397^biological_process^negative regulation of protein ubiquitination`GO:0030178^biological_process^negative regulation of Wnt signaling pathway`GO:0016055^biological_process^Wnt signaling pathway	GO:0016209^molecular_function^antioxidant activity`GO:0016491^molecular_function^oxidoreductase activity	.	.
TRINITY_DN14729_c0_g1	0.960669	2.24426	0.0471895	0.099402	SUH_XENLA^SUH_XENLA^Q:87-1436,H:14-463^91.111%ID^E:0^RecName: Full=Suppressor of hairless protein homolog;^Eukaryota; Metazoa; Chordata; Craniata; Vertebrata; Euteleostomi; Amphibia; Batrachia; Anura; Pipoidea; Pipidae; Xenopodinae; Xenopus; Xenopus	.	TRINITY_DN14729_c0_g1_i1.p1	90-1580[+]	SUH_XENLA^SUH_XENLA^Q:1-465,H:15-481^88.865%ID^E:0^RecName: Full=Suppressor of hairless protein homolog;^Eukaryota; Metazoa; Chordata; Craniata; Vertebrata; Euteleostomi; Amphibia; Batrachia; Anura; Pipoidea; Pipidae; Xenopodinae; Xenopus; Xenopus	PF09271.14^LAG1-DNAbind^NULL^35-165^E:7.6e-45`PF09270.13^BTD^NULL^193-315^E:4e-59`PF20144.2^TIG_SUH^NULL^341-431^E:3.4e-30	.	.	.	KEGG:xla:399453	GO:0005737^cellular_component^cytoplasm`GO:0005634^cellular_component^nucleus`GO:0001228^molecular_function^DNA-binding transcription activator activity, RNA polymerase II-specific`GO:0000978^molecular_function^RNA polymerase II cis-regulatory region sequence-specific DNA binding`GO:0043565^molecular_function^sequence-specific DNA binding`GO:0061419^biological_process^positive regulation of transcription from RNA polymerase II promoter in response to hypoxia`GO:0007221^biological_process^positive regulation of transcription of Notch receptor target	GO:0005737^cellular_component^cytoplasm`GO:0005634^cellular_component^nucleus`GO:0001228^molecular_function^DNA-binding transcription activator activity, RNA polymerase II-specific`GO:0000978^molecular_function^RNA polymerase II cis-regulatory region sequence-specific DNA binding`GO:0043565^molecular_function^sequence-specific DNA binding`GO:0061419^biological_process^positive regulation of transcription from RNA polymerase II promoter in response to hypoxia`GO:0007221^biological_process^positive regulation of transcription of Notch receptor target	GO:0003677^molecular_function^DNA binding`GO:0003700^molecular_function^DNA-binding transcription factor activity`GO:0006355^biological_process^regulation of DNA-templated transcription`GO:0005634^cellular_component^nucleus`GO:0000978^molecular_function^RNA polymerase II cis-regulatory region sequence-specific DNA binding`GO:0006357^biological_process^regulation of transcription by RNA polymerase II	.	.
TRINITY_DN4254_c0_g1	0.960757	2.24372	0.0471895	0.099402	APC4_HUMAN^APC4_HUMAN^Q:856-2,H:8-291^71.93%ID^E:1.14e-123^RecName: Full=Anaphase-promoting complex subunit 4;^Eukaryota; Metazoa; Chordata; Craniata; Vertebrata; Euteleostomi; Mammalia; Eutheria; Euarchontoglires; Primates; Haplorrhini; Catarrhini; Hominidae; Homo	.	TRINITY_DN4254_c0_g1_i18.p1	2-856[-]	APC4_HUMAN^APC4_HUMAN^Q:1-285,H:8-291^71.93%ID^E:2.98e-138^RecName: Full=Anaphase-promoting complex subunit 4;^Eukaryota; Metazoa; Chordata; Craniata; Vertebrata; Euteleostomi; Mammalia; Eutheria; Euarchontoglires; Primates; Haplorrhini; Catarrhini; Hominidae; Homo	PF12894.10^ANAPC4_WD40^NULL^19-110^E:1.1e-24`PF07676.15^PD40^NULL^58-76^E:1.5`PF12896.10^ANAPC4^NULL^227-283^E:1.3e-07	.	.	.	KEGG:hsa:29945	GO:0005680^cellular_component^anaphase-promoting complex`GO:0005829^cellular_component^cytosol`GO:0034399^cellular_component^nuclear periphery`GO:0005654^cellular_component^nucleoplasm`GO:0005634^cellular_component^nucleus`GO:0019903^molecular_function^protein phosphatase binding`GO:0004842^molecular_function^ubiquitin-protein transferase activity`GO:0031145^biological_process^anaphase-promoting complex-dependent catabolic process`GO:0007049^biological_process^cell cycle`GO:0051301^biological_process^cell division`GO:0070979^biological_process^protein K11-linked ubiquitination`GO:0051445^biological_process^regulation of meiotic cell cycle`GO:0007346^biological_process^regulation of mitotic cell cycle`GO:0030071^biological_process^regulation of mitotic metaphase/anaphase transition	GO:0005680^cellular_component^anaphase-promoting complex`GO:0005829^cellular_component^cytosol`GO:0034399^cellular_component^nuclear periphery`GO:0005654^cellular_component^nucleoplasm`GO:0005634^cellular_component^nucleus`GO:0019903^molecular_function^protein phosphatase binding`GO:0004842^molecular_function^ubiquitin-protein transferase activity`GO:0031145^biological_process^anaphase-promoting complex-dependent catabolic process`GO:0007049^biological_process^cell cycle`GO:0051301^biological_process^cell division`GO:0070979^biological_process^protein K11-linked ubiquitination`GO:0051445^biological_process^regulation of meiotic cell cycle`GO:0007346^biological_process^regulation of mitotic cell cycle`GO:0030071^biological_process^regulation of mitotic metaphase/anaphase transition	.	.	.
TRINITY_DN1732_c0_g2	0.989407	1.53768	0.0472105	0.0994399	MOT7_HUMAN^MOT7_HUMAN^Q:5070-3334,H:13-515^47.423%ID^E:2.27e-143^RecName: Full=Monocarboxylate transporter 7;^Eukaryota; Metazoa; Chordata; Craniata; Vertebrata; Euteleostomi; Mammalia; Eutheria; Euarchontoglires; Primates; Haplorrhini; Catarrhini; Hominidae; Homo	.	TRINITY_DN1732_c0_g2_i9.p4	1379-1876[+]	AMZ2_MACFA^AMZ2_MACFA^Q:1-164,H:197-360^57.317%ID^E:6.01e-67^RecName: Full=Archaemetzincin-2;^Eukaryota; Metazoa; Chordata; Craniata; Vertebrata; Euteleostomi; Mammalia; Eutheria; Euarchontoglires; Primates; Haplorrhini; Catarrhini; Cercopithecidae; Cercopithecinae; Macaca	PF07998.14^Peptidase_M54^NULL^37-101^E:4.7e-14	.	.	.	KEGG:hsa:9120	GO:0016020^cellular_component^membrane`GO:0005886^cellular_component^plasma membrane`GO:0008028^molecular_function^monocarboxylic acid transmembrane transporter activity`GO:0015293^molecular_function^symporter activity`GO:0015718^biological_process^monocarboxylic acid transport	GO:0046872^molecular_function^metal ion binding`GO:0008237^molecular_function^metallopeptidase activity`GO:0006508^biological_process^proteolysis	GO:0008233^molecular_function^peptidase activity`GO:0006508^biological_process^proteolysis	.	.
TRINITY_DN4717_c0_g1	0.932218	3.8297	0.0472213	0.0994566	S10A1_MISFO^S10A1_MISFO^Q:1025-1297,H:4-94^59.341%ID^E:4.31e-30^RecName: Full=Protein S100-A1;^Eukaryota; Metazoa; Chordata; Craniata; Vertebrata; Euteleostomi; Actinopterygii; Neopterygii; Teleostei; Ostariophysi; Cypriniformes; Cobitidae; Cobitinae; Misgurnus	.	TRINITY_DN4717_c0_g1_i5.p1	1013-1339[+]	S10A1_MISFO^S10A1_MISFO^Q:5-95,H:4-94^59.341%ID^E:3.68e-34^RecName: Full=Protein S100-A1;^Eukaryota; Metazoa; Chordata; Craniata; Vertebrata; Euteleostomi; Actinopterygii; Neopterygii; Teleostei; Ostariophysi; Cypriniformes; Cobitidae; Cobitinae; Misgurnus	PF01023.22^S_100^NULL^5-47^E:6.9e-13`PF13202.9^EF-hand_5^NULL^64-78^E:0.66	.	.	.	.	GO:0005739^cellular_component^mitochondrion`GO:0016529^cellular_component^sarcoplasmic reticulum`GO:0005509^molecular_function^calcium ion binding	GO:0005739^cellular_component^mitochondrion`GO:0016529^cellular_component^sarcoplasmic reticulum`GO:0005509^molecular_function^calcium ion binding	GO:0005509^molecular_function^calcium ion binding	.	.
TRINITY_DN160817_c0_g1	1.08417	0.318088	0.0472628	0.0995309	POL4_DROME^POL4_DROME^Q:288-1,H:1023-1118^31.25%ID^E:6.72e-13^RecName: Full=Retrovirus-related Pol polyprotein from transposon 412;^Eukaryota; Metazoa; Ecdysozoa; Arthropoda; Hexapoda; Insecta; Pterygota; Neoptera; Endopterygota; Diptera; Brachycera; Muscomorpha; Ephydroidea; Drosophilidae; Drosophila; Sophophora	.	.	.	.	.	.	.	.	.	GO:0042575^cellular_component^DNA polymerase complex`GO:0004190^molecular_function^aspartic-type endopeptidase activity`GO:0003887^molecular_function^DNA-directed DNA polymerase activity`GO:0004519^molecular_function^endonuclease activity`GO:0003676^molecular_function^nucleic acid binding`GO:0003964^molecular_function^RNA-directed DNA polymerase activity`GO:0015074^biological_process^DNA integration`GO:0006508^biological_process^proteolysis	.	.	.	.
TRINITY_DN7260_c0_g1	0.927727	4.30184	0.0473382	0.0996713	PRGC1_PIG^PRGC1_PIG^Q:4998-4276,H:1-233^70.954%ID^E:1.17e-64^RecName: Full=Peroxisome proliferator-activated receptor gamma coactivator 1-alpha;^Eukaryota; Metazoa; Chordata; Craniata; Vertebrata; Euteleostomi; Mammalia; Eutheria; Laurasiatheria; Artiodactyla; Suina; Suidae; Sus`PRGC1_PIG^PRGC1_PIG^Q:760-269,H:633-796^84.146%ID^E:1.45e-56^RecName: Full=Peroxisome proliferator-activated receptor gamma coactivator 1-alpha;^Eukaryota; Metazoa; Chordata; Craniata; Vertebrata; Euteleostomi; Mammalia; Eutheria; Laurasiatheria; Artiodactyla; Suina; Suidae; Sus`PRGC1_PIG^PRGC1_PIG^Q:2158-1718,H:263-387^50.34%ID^E:8.84e-12^RecName: Full=Peroxisome proliferator-activated receptor gamma coactivator 1-alpha;^Eukaryota; Metazoa; Chordata; Craniata; Vertebrata; Euteleostomi; Mammalia; Eutheria; Laurasiatheria; Artiodactyla; Suina; Suidae; Sus	.	TRINITY_DN7260_c0_g1_i6.p1	2968-4998[-]	PRGC1_PIG^PRGC1_PIG^Q:1-254,H:1-246^68.504%ID^E:3.22e-95^RecName: Full=Peroxisome proliferator-activated receptor gamma coactivator 1-alpha;^Eukaryota; Metazoa; Chordata; Craniata; Vertebrata; Euteleostomi; Mammalia; Eutheria; Laurasiatheria; Artiodactyla; Suina; Suidae; Sus	.	.	.	.	KEGG:ssc:397013	GO:0005634^cellular_component^nucleus`GO:0016605^cellular_component^PML body`GO:0031490^molecular_function^chromatin DNA binding`GO:0003677^molecular_function^DNA binding`GO:0016922^molecular_function^nuclear receptor binding`GO:0030374^molecular_function^nuclear receptor coactivator activity`GO:0003723^molecular_function^RNA binding`GO:0043565^molecular_function^sequence-specific DNA binding`GO:0003713^molecular_function^transcription coactivator activity`GO:0031625^molecular_function^ubiquitin protein ligase binding`GO:0060612^biological_process^adipose tissue development`GO:0034599^biological_process^cellular response to oxidative stress`GO:0032922^biological_process^circadian regulation of gene expression`GO:0097009^biological_process^energy homeostasis`GO:0006094^biological_process^gluconeogenesis`GO:0043524^biological_process^negative regulation of neuron apoptotic process`GO:1901215^biological_process^negative regulation of neuron death`GO:0048662^biological_process^negative regulation of smooth muscle cell proliferation`GO:0051402^biological_process^neuron apoptotic process`GO:2001171^biological_process^positive regulation of ATP biosynthetic process`GO:1901857^biological_process^positive regulation of cellular respiration`GO:0120162^biological_process^positive regulation of cold-induced thermogenesis`GO:0051091^biological_process^positive regulation of DNA-binding transcription factor activity`GO:0045893^biological_process^positive regulation of DNA-templated transcription`GO:0010628^biological_process^positive regulation of gene expression`GO:1901860^biological_process^positive regulation of mitochondrial DNA metabolic process`GO:0010822^biological_process^positive regulation of mitochondrion organization`GO:1901863^biological_process^positive regulation of muscle tissue development`GO:0045944^biological_process^positive regulation of transcription by RNA polymerase II`GO:0042752^biological_process^regulation of circadian rhythm`GO:0006355^biological_process^regulation of DNA-templated transcription`GO:0022904^biological_process^respiratory electron transport chain`GO:0002021^biological_process^response to dietary excess`GO:0014850^biological_process^response to muscle activity	GO:0005634^cellular_component^nucleus`GO:0016605^cellular_component^PML body`GO:0031490^molecular_function^chromatin DNA binding`GO:0003677^molecular_function^DNA binding`GO:0016922^molecular_function^nuclear receptor binding`GO:0030374^molecular_function^nuclear receptor coactivator activity`GO:0003723^molecular_function^RNA binding`GO:0043565^molecular_function^sequence-specific DNA binding`GO:0003713^molecular_function^transcription coactivator activity`GO:0031625^molecular_function^ubiquitin protein ligase binding`GO:0060612^biological_process^adipose tissue development`GO:0034599^biological_process^cellular response to oxidative stress`GO:0032922^biological_process^circadian regulation of gene expression`GO:0097009^biological_process^energy homeostasis`GO:0006094^biological_process^gluconeogenesis`GO:0043524^biological_process^negative regulation of neuron apoptotic process`GO:1901215^biological_process^negative regulation of neuron death`GO:0048662^biological_process^negative regulation of smooth muscle cell proliferation`GO:0051402^biological_process^neuron apoptotic process`GO:2001171^biological_process^positive regulation of ATP biosynthetic process`GO:1901857^biological_process^positive regulation of cellular respiration`GO:0120162^biological_process^positive regulation of cold-induced thermogenesis`GO:0051091^biological_process^positive regulation of DNA-binding transcription factor activity`GO:0045893^biological_process^positive regulation of DNA-templated transcription`GO:0010628^biological_process^positive regulation of gene expression`GO:1901860^biological_process^positive regulation of mitochondrial DNA metabolic process`GO:0010822^biological_process^positive regulation of mitochondrion organization`GO:1901863^biological_process^positive regulation of muscle tissue development`GO:0045944^biological_process^positive regulation of transcription by RNA polymerase II`GO:0042752^biological_process^regulation of circadian rhythm`GO:0006355^biological_process^regulation of DNA-templated transcription`GO:0022904^biological_process^respiratory electron transport chain`GO:0002021^biological_process^response to dietary excess`GO:0014850^biological_process^response to muscle activity	.	.	.
TRINITY_DN5102_c11_g1	1.03452	0.772314	0.0474387	0.099864	MTSS2_MOUSE^MTSS2_MOUSE^Q:2-79,H:429-454^96.154%ID^E:6.73e-08^RecName: Full=Protein MTSS 2 {ECO:0000305};^Eukaryota; Metazoa; Chordata; Craniata; Vertebrata; Euteleostomi; Mammalia; Eutheria; Euarchontoglires; Glires; Rodentia; Myomorpha; Muroidea; Muridae; Murinae; Mus; Mus	.	.	.	.	.	.	.	.	KEGG:mmu:244654	GO:0015629^cellular_component^actin cytoskeleton`GO:0030864^cellular_component^cortical actin cytoskeleton`GO:0009898^cellular_component^cytoplasmic side of plasma membrane`GO:0030027^cellular_component^lamellipodium`GO:0005886^cellular_component^plasma membrane`GO:0001726^cellular_component^ruffle`GO:0032587^cellular_component^ruffle membrane`GO:0003779^molecular_function^actin binding`GO:0003785^molecular_function^actin monomer binding`GO:0005096^molecular_function^GTPase activator activity`GO:0005546^molecular_function^phosphatidylinositol-4,5-bisphosphate binding`GO:0005543^molecular_function^phospholipid binding`GO:0031267^molecular_function^small GTPase binding`GO:0090630^biological_process^activation of GTPase activity`GO:0030031^biological_process^cell projection assembly`GO:0036120^biological_process^cellular response to platelet-derived growth factor stimulus`GO:0097581^biological_process^lamellipodium organization`GO:0061024^biological_process^membrane organization`GO:0007009^biological_process^plasma membrane organization	.	.	.	.
TRINITY_DN184_c1_g1	0.971745	1.9182	0.0474645	0.099912	IQCB1_MOUSE^IQCB1_MOUSE^Q:2049-916,H:43-428^30.612%ID^E:2.23e-33^RecName: Full=IQ calmodulin-binding motif-containing protein 1;^Eukaryota; Metazoa; Chordata; Craniata; Vertebrata; Euteleostomi; Mammalia; Eutheria; Euarchontoglires; Glires; Rodentia; Myomorpha; Muroidea; Muridae; Murinae; Mus; Mus`IQCB1_MOUSE^IQCB1_MOUSE^Q:784-329,H:444-595^39.869%ID^E:2.24e-14^RecName: Full=IQ calmodulin-binding motif-containing protein 1;^Eukaryota; Metazoa; Chordata; Craniata; Vertebrata; Euteleostomi; Mammalia; Eutheria; Euarchontoglires; Glires; Rodentia; Myomorpha; Muroidea; Muridae; Murinae; Mus; Mus	.	TRINITY_DN184_c1_g1_i42.p1	763-2187[-]	IQCB1_MOUSE^IQCB1_MOUSE^Q:47-424,H:43-428^30.203%ID^E:3.33e-51^RecName: Full=IQ calmodulin-binding motif-containing protein 1;^Eukaryota; Metazoa; Chordata; Craniata; Vertebrata; Euteleostomi; Mammalia; Eutheria; Euarchontoglires; Glires; Rodentia; Myomorpha; Muroidea; Muridae; Murinae; Mus; Mus	PF00612.30^IQ^NULL^291-310^E:0.12`PF00612.30^IQ^NULL^383-402^E:0.00079	.	.	.	KEGG:mmu:320299	GO:0005813^cellular_component^centrosome`GO:0005929^cellular_component^cilium`GO:0005737^cellular_component^cytoplasm`GO:0045171^cellular_component^intercellular bridge`GO:0015630^cellular_component^microtubule cytoskeleton`GO:0072686^cellular_component^mitotic spindle`GO:0005654^cellular_component^nucleoplasm`GO:0032391^cellular_component^photoreceptor connecting cilium`GO:0001750^cellular_component^photoreceptor outer segment`GO:0005516^molecular_function^calmodulin binding`GO:0019899^molecular_function^enzyme binding`GO:0060271^biological_process^cilium assembly`GO:0048496^biological_process^maintenance of animal organ identity`GO:0045494^biological_process^photoreceptor cell maintenance	GO:0005813^cellular_component^centrosome`GO:0005929^cellular_component^cilium`GO:0005737^cellular_component^cytoplasm`GO:0045171^cellular_component^intercellular bridge`GO:0015630^cellular_component^microtubule cytoskeleton`GO:0072686^cellular_component^mitotic spindle`GO:0005654^cellular_component^nucleoplasm`GO:0032391^cellular_component^photoreceptor connecting cilium`GO:0001750^cellular_component^photoreceptor outer segment`GO:0005516^molecular_function^calmodulin binding`GO:0019899^molecular_function^enzyme binding`GO:0060271^biological_process^cilium assembly`GO:0048496^biological_process^maintenance of animal organ identity`GO:0045494^biological_process^photoreceptor cell maintenance	GO:0005515^molecular_function^protein binding	.	.
TRINITY_DN69061_c0_g1	1.13459	-0.0359613	0.047476	0.0999174	HDA10_DANRE^HDA10_DANRE^Q:3-149,H:23-71^55.102%ID^E:9.41e-17^RecName: Full=Polyamine deacetylase HDAC10;^Eukaryota; Metazoa; Chordata; Craniata; Vertebrata; Euteleostomi; Actinopterygii; Neopterygii; Teleostei; Ostariophysi; Cypriniformes; Danionidae; Danioninae; Danio`HDA10_DANRE^HDA10_DANRE^Q:230-325,H:67-98^68.75%ID^E:9.41e-17^RecName: Full=Polyamine deacetylase HDAC10;^Eukaryota; Metazoa; Chordata; Craniata; Vertebrata; Euteleostomi; Actinopterygii; Neopterygii; Teleostei; Ostariophysi; Cypriniformes; Danionidae; Danioninae; Danio	.	.	.	.	.	.	.	.	KEGG:dre:327253	GO:0005737^cellular_component^cytoplasm`GO:0000118^cellular_component^histone deacetylase complex`GO:0047609^molecular_function^acetylputrescine deacetylase activity`GO:0047611^molecular_function^acetylspermidine deacetylase activity`GO:0019213^molecular_function^deacetylase activity`GO:0008270^molecular_function^zinc ion binding`GO:0006325^biological_process^chromatin organization`GO:0016575^biological_process^histone deacetylation`GO:0035825^biological_process^homologous recombination`GO:0016236^biological_process^macroautophagy`GO:0000122^biological_process^negative regulation of transcription by RNA polymerase II`GO:0106047^biological_process^polyamine deacetylation`GO:0106048^biological_process^spermidine deacetylation	.	.	.	.
TRINITY_DN6144_c0_g1	0.930586	4.02119	0.0474958	0.0999528	.	.	TRINITY_DN6144_c0_g1_i27.p2	1501-1839[+]	.	.	.	.	.	.	.	.	.	.	.
TRINITY_DN3771_c0_g1	0.923057	5.11739	0.0475334	0.100026	BODG_RAT^BODG_RAT^Q:592-1734,H:4-383^55.381%ID^E:2.74e-146^RecName: Full=Gamma-butyrobetaine dioxygenase;^Eukaryota; Metazoa; Chordata; Craniata; Vertebrata; Euteleostomi; Mammalia; Eutheria; Euarchontoglires; Glires; Rodentia; Myomorpha; Muroidea; Muridae; Murinae; Rattus	.	TRINITY_DN3771_c0_g1_i12.p1	397-1749[+]	BODG_RAT^BODG_RAT^Q:66-446,H:4-383^55.381%ID^E:4.93e-158^RecName: Full=Gamma-butyrobetaine dioxygenase;^Eukaryota; Metazoa; Chordata; Craniata; Vertebrata; Euteleostomi; Mammalia; Eutheria; Euarchontoglires; Glires; Rodentia; Myomorpha; Muroidea; Muridae; Murinae; Rattus	PF06155.15^GBBH-like_N^NULL^74-155^E:1.3e-14`PF02668.19^TauD^NULL^187-429^E:1.4e-40	.	.	.	KEGG:rno:64564	GO:0005739^cellular_component^mitochondrion`GO:0008336^molecular_function^gamma-butyrobetaine dioxygenase activity`GO:0042802^molecular_function^identical protein binding`GO:0005506^molecular_function^iron ion binding`GO:0008270^molecular_function^zinc ion binding`GO:0045329^biological_process^carnitine biosynthetic process	GO:0005739^cellular_component^mitochondrion`GO:0008336^molecular_function^gamma-butyrobetaine dioxygenase activity`GO:0042802^molecular_function^identical protein binding`GO:0005506^molecular_function^iron ion binding`GO:0008270^molecular_function^zinc ion binding`GO:0045329^biological_process^carnitine biosynthetic process	GO:0016491^molecular_function^oxidoreductase activity	.	.
