## Supplementary Material for "Gonadal Transcriptome Differences Between the Sexes in Wild Caught Southern Flounder (*Paralichthys lethostigma)* During a Critical Development Period" (part 94 of 136)

### Sheet: S4 (continued)
Table S4. Genes upregulated in northern females (60-69 mm and 70-79 mm) vs. southern males (60-69 mm and 70-79 mm). Significantly upregulated genes (logFC ≥ 2, FDR < 0.01) are highlighted in gray.
TRINITY_DN15167_c0_g2	1.09548	0.285157	0.0476062	0.100147	MYO6_HUMAN^MYO6_HUMAN^Q:895-779,H:1117-1155^82.051%ID^E:9.82e-12^RecName: Full=Unconventional myosin-VI;^Eukaryota; Metazoa; Chordata; Craniata; Vertebrata; Euteleostomi; Mammalia; Eutheria; Euarchontoglires; Primates; Haplorrhini; Catarrhini; Hominidae; Homo	.	.	.	.	.	.	.	.	KEGG:hsa:4646	GO:0015629^cellular_component^actin cytoskeleton`GO:0005884^cellular_component^actin filament`GO:0005776^cellular_component^autophagosome`GO:0005938^cellular_component^cell cortex`GO:0005905^cellular_component^clathrin-coated pit`GO:0030665^cellular_component^clathrin-coated vesicle membrane`GO:0005737^cellular_component^cytoplasm`GO:0031410^cellular_component^cytoplasmic vesicle`GO:0005829^cellular_component^cytosol`GO:0030139^cellular_component^endocytic vesicle`GO:0005768^cellular_component^endosome`GO:0070062^cellular_component^extracellular exosome`GO:0031941^cellular_component^filamentous actin`GO:0030175^cellular_component^filopodium`GO:0005794^cellular_component^Golgi apparatus`GO:0005765^cellular_component^lysosomal membrane`GO:0016020^cellular_component^membrane`GO:0005902^cellular_component^microvillus`GO:0031965^cellular_component^nuclear membrane`GO:0005654^cellular_component^nucleoplasm`GO:0005634^cellular_component^nucleus`GO:0048471^cellular_component^perinuclear region of cytoplasm`GO:0005886^cellular_component^plasma membrane`GO:0016591^cellular_component^RNA polymerase II, holoenzyme`GO:0001726^cellular_component^ruffle`GO:0032587^cellular_component^ruffle membrane`GO:0016461^cellular_component^unconventional myosin complex`GO:0031982^cellular_component^vesicle`GO:0003779^molecular_function^actin binding`GO:0051015^molecular_function^actin filament binding`GO:0043531^molecular_function^ADP binding`GO:0005524^molecular_function^ATP binding`GO:0005516^molecular_function^calmodulin binding`GO:0003774^molecular_function^cytoskeletal motor activity`GO:0042802^molecular_function^identical protein binding`GO:0000146^molecular_function^microfilament motor activity`GO:0060001^molecular_function^minus-end directed microfilament motor activity`GO:0007015^biological_process^actin filament organization`GO:0030048^biological_process^actin filament-based movement`GO:0030330^biological_process^DNA damage response, signal transduction by p53 class mediator`GO:0006897^biological_process^endocytosis`GO:0042491^biological_process^inner ear auditory receptor cell differentiation`GO:0042472^biological_process^inner ear morphogenesis`GO:0006886^biological_process^intracellular protein transport`GO:0045944^biological_process^positive regulation of transcription by RNA polymerase II`GO:0051046^biological_process^regulation of secretion`GO:0007605^biological_process^sensory perception of sound`GO:0030050^biological_process^vesicle transport along actin filament	.	.	.	.
TRINITY_DN23796_c1_g1	1.09191	0.282164	0.0476062	0.100147	TSP1_MOUSE^TSP1_MOUSE^Q:483-611,H:1126-1168^79.07%ID^E:1.13e-16^RecName: Full=Thrombospondin-1;^Eukaryota; Metazoa; Chordata; Craniata; Vertebrata; Euteleostomi; Mammalia; Eutheria; Euarchontoglires; Glires; Rodentia; Myomorpha; Muroidea; Muridae; Murinae; Mus; Mus`TSP1_MOUSE^TSP1_MOUSE^Q:1-123,H:1095-1135^58.537%ID^E:5.92e-10^RecName: Full=Thrombospondin-1;^Eukaryota; Metazoa; Chordata; Craniata; Vertebrata; Euteleostomi; Mammalia; Eutheria; Euarchontoglires; Glires; Rodentia; Myomorpha; Muroidea; Muridae; Murinae; Mus; Mus	.	.	.	.	.	.	.	.	.	GO:0009986^cellular_component^cell surface`GO:0062023^cellular_component^collagen-containing extracellular matrix`GO:0005737^cellular_component^cytoplasm`GO:0005783^cellular_component^endoplasmic reticulum`GO:0009897^cellular_component^external side of plasma membrane`GO:0031012^cellular_component^extracellular matrix`GO:0005615^cellular_component^extracellular space`GO:0005577^cellular_component^fibrinogen complex`GO:0031091^cellular_component^platelet alpha granule`GO:0016529^cellular_component^sarcoplasmic reticulum`GO:0030141^cellular_component^secretory granule`GO:0005509^molecular_function^calcium ion binding`GO:0070052^molecular_function^collagen V binding`GO:0050840^molecular_function^extracellular matrix binding`GO:0070051^molecular_function^fibrinogen binding`GO:0017134^molecular_function^fibroblast growth factor binding`GO:0001968^molecular_function^fibronectin binding`GO:0008201^molecular_function^heparin binding`GO:0005178^molecular_function^integrin binding`GO:0043236^molecular_function^laminin binding`GO:0030169^molecular_function^low-density lipoprotein particle binding`GO:0001786^molecular_function^phosphatidylserine binding`GO:0050431^molecular_function^transforming growth factor beta binding`GO:0048266^biological_process^behavioral response to pain`GO:0048514^biological_process^blood vessel morphogenesis`GO:0016477^biological_process^cell migration`GO:0071732^biological_process^cellular response to nitric oxide`GO:0003197^biological_process^endocardial cushion development`GO:0043652^biological_process^engulfment of apoptotic cell`GO:0003417^biological_process^growth plate cartilage development`GO:0006954^biological_process^inflammatory response`GO:0070487^biological_process^monocyte aggregation`GO:0016525^biological_process^negative regulation of angiogenesis`GO:0002581^biological_process^negative regulation of antigen processing and presentation of peptide or polysaccharide antigen via MHC class II`GO:0043066^biological_process^negative regulation of apoptotic process`GO:0043537^biological_process^negative regulation of blood vessel endothelial cell migration`GO:1903588^biological_process^negative regulation of blood vessel endothelial cell proliferation involved in sprouting angiogenesis`GO:0090051^biological_process^negative regulation of cell migration involved in sprouting angiogenesis`GO:0008285^biological_process^negative regulation of cell population proliferation`GO:0001953^biological_process^negative regulation of cell-matrix adhesion`GO:0010754^biological_process^negative regulation of cGMP-mediated signaling`GO:0043154^biological_process^negative regulation of cysteine-type endopeptidase activity involved in apoptotic process`GO:0002605^biological_process^negative regulation of dendritic cell antigen processing and presentation`GO:2001027^biological_process^negative regulation of endothelial cell chemotaxis`GO:0010596^biological_process^negative regulation of endothelial cell migration`GO:0001937^biological_process^negative regulation of endothelial cell proliferation`GO:0051918^biological_process^negative regulation of fibrinolysis`GO:0040037^biological_process^negative regulation of fibroblast growth factor receptor signaling pathway`GO:0032695^biological_process^negative regulation of interleukin-12 production`GO:0010748^biological_process^negative regulation of long-chain fatty acid import across plasma membrane`GO:0010751^biological_process^negative regulation of nitric oxide mediated signal transduction`GO:0010757^biological_process^negative regulation of plasminogen activation`GO:1903671^biological_process^negative regulation of sprouting angiogenesis`GO:0003151^biological_process^outflow tract morphogenesis`GO:0018149^biological_process^peptide cross-linking`GO:0045766^biological_process^positive regulation of angiogenesis`GO:0030194^biological_process^positive regulation of blood coagulation`GO:0043536^biological_process^positive regulation of blood vessel endothelial cell migration`GO:0030335^biological_process^positive regulation of cell migration`GO:0008284^biological_process^positive regulation of cell population proliferation`GO:0010811^biological_process^positive regulation of cell-substrate adhesion`GO:0050921^biological_process^positive regulation of chemotaxis`GO:2000353^biological_process^positive regulation of endothelial cell apoptotic process`GO:0010595^biological_process^positive regulation of endothelial cell migration`GO:1902043^biological_process^positive regulation of extrinsic apoptotic signaling pathway via death domain receptors`GO:0010763^biological_process^positive regulation of fibroblast migration`GO:0043032^biological_process^positive regulation of macrophage activation`GO:0010759^biological_process^positive regulation of macrophage chemotaxis`GO:0043406^biological_process^positive regulation of MAP kinase activity`GO:0042327^biological_process^positive regulation of phosphorylation`GO:0051897^biological_process^positive regulation of protein kinase B signaling`GO:2000379^biological_process^positive regulation of reactive oxygen species metabolic process`GO:0048661^biological_process^positive regulation of smooth muscle cell proliferation`GO:0071636^biological_process^positive regulation of transforming growth factor beta production`GO:0030511^biological_process^positive regulation of transforming growth factor beta receptor signaling pathway`GO:0045727^biological_process^positive regulation of translation`GO:0032760^biological_process^positive regulation of tumor necrosis factor production`GO:0051592^biological_process^response to calcium ion`GO:0034976^biological_process^response to endoplasmic reticulum stress`GO:0009749^biological_process^response to glucose`GO:0032026^biological_process^response to magnesium ion`GO:0009612^biological_process^response to mechanical stimulus`GO:0006986^biological_process^response to unfolded protein`GO:0002040^biological_process^sprouting angiogenesis	.	.	.	.
TRINITY_DN17_c1_g2	0.938934	3.21362	0.0476207	0.100171	PTSS1_DANRE^PTSS1_DANRE^Q:2981-1590,H:1-464^89.7%ID^E:0^RecName: Full=Phosphatidylserine synthase 1;^Eukaryota; Metazoa; Chordata; Craniata; Vertebrata; Euteleostomi; Actinopterygii; Neopterygii; Teleostei; Ostariophysi; Cypriniformes; Danionidae; Danioninae; Danio	.	TRINITY_DN17_c1_g2_i1.p1	1581-2981[-]	PTSS1_DANRE^PTSS1_DANRE^Q:1-464,H:1-464^89.7%ID^E:0^RecName: Full=Phosphatidylserine synthase 1;^Eukaryota; Metazoa; Chordata; Craniata; Vertebrata; Euteleostomi; Actinopterygii; Neopterygii; Teleostei; Ostariophysi; Cypriniformes; Danionidae; Danioninae; Danio	PF03034.18^PSS^NULL^97-372^E:9.5e-103	.	.	.	KEGG:dre:393931	GO:0005789^cellular_component^endoplasmic reticulum membrane`GO:0106258^molecular_function^L-serine-phosphatidylcholine phosphatidyltransferase activity`GO:0106245^molecular_function^L-serine-phosphatidylethanolamine phosphatidyltransferase activity`GO:0006659^biological_process^phosphatidylserine biosynthetic process	GO:0005789^cellular_component^endoplasmic reticulum membrane`GO:0106258^molecular_function^L-serine-phosphatidylcholine phosphatidyltransferase activity`GO:0106245^molecular_function^L-serine-phosphatidylethanolamine phosphatidyltransferase activity`GO:0006659^biological_process^phosphatidylserine biosynthetic process	GO:0106245^molecular_function^L-serine-phosphatidylethanolamine phosphatidyltransferase activity`GO:0006659^biological_process^phosphatidylserine biosynthetic process	.	.
TRINITY_DN7458_c7_g1	0.920424	5.60377	0.0477555	0.100436	BCLA3_HUMAN^BCLA3_HUMAN^Q:852-418,H:430-568^42.466%ID^E:9.75e-23^RecName: Full=BCLAF1 and THRAP3 family member 3 {ECO:0000312|HGNC:HGNC:27413};^Eukaryota; Metazoa; Chordata; Craniata; Vertebrata; Euteleostomi; Mammalia; Eutheria; Euarchontoglires; Primates; Haplorrhini; Catarrhini; Hominidae; Homo	.	TRINITY_DN7458_c7_g1_i1.p1	139-906[-]	BCLA3_HUMAN^BCLA3_HUMAN^Q:19-162,H:430-567^42.759%ID^E:5.78e-23^RecName: Full=BCLAF1 and THRAP3 family member 3 {ECO:0000312|HGNC:HGNC:27413};^Eukaryota; Metazoa; Chordata; Craniata; Vertebrata; Euteleostomi; Mammalia; Eutheria; Euarchontoglires; Primates; Haplorrhini; Catarrhini; Hominidae; Homo	PF15440.9^THRAP3_BCLAF1^NULL^19-162^E:1.3e-26	.	.	.	KEGG:hsa:256643	GO:0016592^cellular_component^mediator complex`GO:0005739^cellular_component^mitochondrion`GO:0003677^molecular_function^DNA binding`GO:0003712^molecular_function^transcription coregulator activity`GO:0045944^biological_process^positive regulation of transcription by RNA polymerase II	GO:0016592^cellular_component^mediator complex`GO:0005739^cellular_component^mitochondrion`GO:0003677^molecular_function^DNA binding`GO:0003712^molecular_function^transcription coregulator activity`GO:0045944^biological_process^positive regulation of transcription by RNA polymerase II	.	.	.
TRINITY_DN39328_c0_g1	0.926405	4.36106	0.047828	0.100582	UBL7_MOUSE^UBL7_MOUSE^Q:549-1016,H:1-158^62.893%ID^E:4.37e-63^RecName: Full=Ubiquitin-like protein 7;^Eukaryota; Metazoa; Chordata; Craniata; Vertebrata; Euteleostomi; Mammalia; Eutheria; Euarchontoglires; Glires; Rodentia; Myomorpha; Muroidea; Muridae; Murinae; Mus; Mus`UBL7_MOUSE^UBL7_MOUSE^Q:1082-1222,H:155-201^78.723%ID^E:4.37e-63^RecName: Full=Ubiquitin-like protein 7;^Eukaryota; Metazoa; Chordata; Craniata; Vertebrata; Euteleostomi; Mammalia; Eutheria; Euarchontoglires; Glires; Rodentia; Myomorpha; Muroidea; Muridae; Murinae; Mus; Mus	.	TRINITY_DN39328_c0_g1_i2.p1	549-1052[+]	UBL7_MOUSE^UBL7_MOUSE^Q:1-156,H:1-158^62.893%ID^E:3.26e-67^RecName: Full=Ubiquitin-like protein 7;^Eukaryota; Metazoa; Chordata; Craniata; Vertebrata; Euteleostomi; Mammalia; Eutheria; Euarchontoglires; Glires; Rodentia; Myomorpha; Muroidea; Muridae; Murinae; Mus; Mus	PF00240.26^ubiquitin^NULL^37-89^E:3.3e-06	.	.	.	KEGG:mmu:69459	GO:0005829^cellular_component^cytosol`GO:0031593^molecular_function^polyubiquitin modification-dependent protein binding`GO:0006511^biological_process^ubiquitin-dependent protein catabolic process	GO:0005829^cellular_component^cytosol`GO:0031593^molecular_function^polyubiquitin modification-dependent protein binding`GO:0006511^biological_process^ubiquitin-dependent protein catabolic process	GO:0005515^molecular_function^protein binding	.	.
TRINITY_DN15734_c0_g1	0.964494	2.05078	0.0478396	0.1006	NPHP1_CANLF^NPHP1_CANLF^Q:2-1492,H:80-561^52.008%ID^E:2.96e-158^RecName: Full=Nephrocystin-1;^Eukaryota; Metazoa; Chordata; Craniata; Vertebrata; Euteleostomi; Mammalia; Eutheria; Laurasiatheria; Carnivora; Caniformia; Canidae; Canis	.	TRINITY_DN15734_c0_g1_i10.p1	2-1495[+]	NPHP1_CANLF^NPHP1_CANLF^Q:1-497,H:80-561^52.209%ID^E:2.35e-173^RecName: Full=Nephrocystin-1;^Eukaryota; Metazoa; Chordata; Craniata; Vertebrata; Euteleostomi; Mammalia; Eutheria; Laurasiatheria; Carnivora; Caniformia; Canidae; Canis	.	.	.	.	.	GO:0005912^cellular_component^adherens junction`GO:0005923^cellular_component^bicellular tight junction`GO:0005911^cellular_component^cell-cell junction`GO:0005929^cellular_component^cilium`GO:0005737^cellular_component^cytoplasm`GO:0005856^cellular_component^cytoskeleton`GO:0030154^biological_process^cell differentiation`GO:0030030^biological_process^cell projection organization`GO:0090251^biological_process^protein localization involved in establishment of planar polarity`GO:0007283^biological_process^spermatogenesis	GO:0005912^cellular_component^adherens junction`GO:0005923^cellular_component^bicellular tight junction`GO:0005911^cellular_component^cell-cell junction`GO:0005929^cellular_component^cilium`GO:0005737^cellular_component^cytoplasm`GO:0005856^cellular_component^cytoskeleton`GO:0030154^biological_process^cell differentiation`GO:0030030^biological_process^cell projection organization`GO:0090251^biological_process^protein localization involved in establishment of planar polarity`GO:0007283^biological_process^spermatogenesis	.	.	.
TRINITY_DN8783_c0_g1	0.955435	2.55836	0.0478505	0.100617	.	.	.	.	.	.	.	.	.	.	.	.	.	.	.
TRINITY_DN2024_c0_g3	1.13898	-0.122996	0.0478882	0.100665	YPEL3_DANRE^YPEL3_DANRE^Q:586-479,H:55-90^97.222%ID^E:4.28e-18^RecName: Full=Protein yippee-like 3;^Eukaryota; Metazoa; Chordata; Craniata; Vertebrata; Euteleostomi; Actinopterygii; Neopterygii; Teleostei; Ostariophysi; Cypriniformes; Danionidae; Danioninae; Danio`YPEL3_DANRE^YPEL3_DANRE^Q:92-6,H:91-119^96.552%ID^E:1.55e-11^RecName: Full=Protein yippee-like 3;^Eukaryota; Metazoa; Chordata; Craniata; Vertebrata; Euteleostomi; Actinopterygii; Neopterygii; Teleostei; Ostariophysi; Cypriniformes; Danionidae; Danioninae; Danio	.	.	.	.	.	.	.	.	KEGG:dre:368214	GO:0005730^cellular_component^nucleolus`GO:0046872^molecular_function^metal ion binding`GO:0006915^biological_process^apoptotic process`GO:0007420^biological_process^brain development	.	.	.	.
TRINITY_DN34554_c0_g3	1.1488	-0.108769	0.0478882	0.100665	GRIA2_MACFA^GRIA2_MACFA^Q:1979-3,H:1-663^83.71%ID^E:0^RecName: Full=Glutamate receptor 2;^Eukaryota; Metazoa; Chordata; Craniata; Vertebrata; Euteleostomi; Mammalia; Eutheria; Euarchontoglires; Primates; Haplorrhini; Catarrhini; Cercopithecidae; Cercopithecinae; Macaca	.	TRINITY_DN34554_c0_g3_i1.p1	3-1979[-]	GRIA2_MOUSE^GRIA2_MOUSE^Q:1-659,H:1-663^83.71%ID^E:0^RecName: Full=Glutamate receptor 2 {ECO:0000305};^Eukaryota; Metazoa; Chordata; Craniata; Vertebrata; Euteleostomi; Mammalia; Eutheria; Euarchontoglires; Glires; Rodentia; Myomorpha; Muroidea; Muridae; Murinae; Mus; Mus	PF01094.31^ANF_receptor^NULL^55-378^E:1.3e-53`PF10613.12^Lig_chan-Glu_bd^NULL^411-526^E:2.6e-43`PF00497.23^SBP_bac_3^NULL^433-528^E:7.5e-13`PF00060.29^Lig_chan^NULL^541-659^E:2.4e-48	.	.	.	.	GO:0032281^cellular_component^AMPA glutamate receptor complex`GO:0005789^cellular_component^endoplasmic reticulum membrane`GO:0005886^cellular_component^plasma membrane`GO:0098839^cellular_component^postsynaptic density membrane`GO:0004971^molecular_function^AMPA glutamate receptor activity`GO:0004970^molecular_function^ionotropic glutamate receptor activity`GO:0015277^molecular_function^kainate selective glutamate receptor activity`GO:0035235^biological_process^ionotropic glutamate receptor signaling pathway	GO:0032281^cellular_component^AMPA glutamate receptor complex`GO:0032279^cellular_component^asymmetric synapse`GO:0030424^cellular_component^axon`GO:0009986^cellular_component^cell surface`GO:0030425^cellular_component^dendrite`GO:0032839^cellular_component^dendrite cytoplasm`GO:0032590^cellular_component^dendrite membrane`GO:0043198^cellular_component^dendritic shaft`GO:0043197^cellular_component^dendritic spine`GO:0044327^cellular_component^dendritic spine head`GO:0044326^cellular_component^dendritic spine neck`GO:0005783^cellular_component^endoplasmic reticulum`GO:0005789^cellular_component^endoplasmic reticulum membrane`GO:0098978^cellular_component^glutamatergic synapse`GO:0030426^cellular_component^growth cone`GO:0016020^cellular_component^membrane`GO:0043005^cellular_component^neuron projection`GO:0043025^cellular_component^neuronal cell body`GO:0043204^cellular_component^perikaryon`GO:0099544^cellular_component^perisynaptic space`GO:0005886^cellular_component^plasma membrane`GO:0014069^cellular_component^postsynaptic density`GO:0098839^cellular_component^postsynaptic density membrane`GO:0045211^cellular_component^postsynaptic membrane`GO:0098793^cellular_component^presynapse`GO:0048787^cellular_component^presynaptic active zone membrane`GO:0042734^cellular_component^presynaptic membrane`GO:0032991^cellular_component^protein-containing complex`GO:0098685^cellular_component^Schaffer collateral - CA1 synapse`GO:0036477^cellular_component^somatodendritic compartment`GO:0106033^cellular_component^spine synapse`GO:0045202^cellular_component^synapse`GO:0097060^cellular_component^synaptic membrane`GO:0008021^cellular_component^synaptic vesicle`GO:0030672^cellular_component^synaptic vesicle membrane`GO:0043195^cellular_component^terminal bouton`GO:0004971^molecular_function^AMPA glutamate receptor activity`GO:0001540^molecular_function^amyloid-beta binding`GO:0051117^molecular_function^ATPase binding`GO:0008092^molecular_function^cytoskeletal protein binding`GO:0005234^molecular_function^extracellularly glutamate-gated ion channel activity`GO:0035254^molecular_function^glutamate receptor binding`GO:0042802^molecular_function^identical protein binding`GO:0019865^molecular_function^immunoglobulin binding`GO:0004970^molecular_function^ionotropic glutamate receptor activity`GO:0035255^molecular_function^ionotropic glutamate receptor binding`GO:0015277^molecular_function^kainate selective glutamate receptor activity`GO:0015276^molecular_function^ligand-gated monoatomic ion channel activity`GO:0099507^molecular_function^ligand-gated monoatomic ion channel activity involved in regulation of presynaptic membrane potential`GO:0030165^molecular_function^PDZ domain binding`GO:0019901^molecular_function^protein kinase binding`GO:0044877^molecular_function^protein-containing complex binding`GO:0097110^molecular_function^scaffold protein binding`GO:0038023^molecular_function^signaling receptor activity`GO:0000149^molecular_function^SNARE binding`GO:1904315^molecular_function^transmitter-gated monoatomic ion channel activity involved in regulation of postsynaptic membrane potential`GO:1990416^biological_process^cellular response to brain-derived neurotrophic factor stimulus`GO:1905430^biological_process^cellular response to glycine`GO:0007268^biological_process^chemical synaptic transmission`GO:0045184^biological_process^establishment of protein localization`GO:0035235^biological_process^ionotropic glutamate receptor signaling pathway`GO:0050806^biological_process^positive regulation of synaptic transmission`GO:0051262^biological_process^protein tetramerization`GO:0031623^biological_process^receptor internalization`GO:0001919^biological_process^regulation of receptor recycling`GO:0051966^biological_process^regulation of synaptic transmission, glutamatergic	GO:0004970^molecular_function^ionotropic glutamate receptor activity`GO:0016020^cellular_component^membrane`GO:0015276^molecular_function^ligand-gated monoatomic ion channel activity	.	.
TRINITY_DN50727_c0_g1	1.14818	-0.0994794	0.0478882	0.100665	MYSS_CYPCA^MYSS_CYPCA^Q:447-1,H:588-735^90.604%ID^E:6.35e-80^RecName: Full=Myosin heavy chain, fast skeletal muscle;^Eukaryota; Metazoa; Chordata; Craniata; Vertebrata; Euteleostomi; Actinopterygii; Neopterygii; Teleostei; Ostariophysi; Cypriniformes; Cyprinidae; Cyprininae; Cyprinus	.	TRINITY_DN50727_c0_g1_i1.p1	1-447[-]	MYSS_CYPCA^MYSS_CYPCA^Q:1-149,H:588-735^90.604%ID^E:5.5e-80^RecName: Full=Myosin heavy chain, fast skeletal muscle;^Eukaryota; Metazoa; Chordata; Craniata; Vertebrata; Euteleostomi; Actinopterygii; Neopterygii; Teleostei; Ostariophysi; Cypriniformes; Cyprinidae; Cyprininae; Cyprinus	PF00063.24^Myosin_head^NULL^1-146^E:1.8e-48	.	.	.	.	GO:0030016^cellular_component^myofibril`GO:0016459^cellular_component^myosin complex`GO:0032982^cellular_component^myosin filament`GO:0051015^molecular_function^actin filament binding`GO:0005524^molecular_function^ATP binding`GO:0005516^molecular_function^calmodulin binding`GO:0003774^molecular_function^cytoskeletal motor activity`GO:0048731^biological_process^system development	GO:0030016^cellular_component^myofibril`GO:0016459^cellular_component^myosin complex`GO:0032982^cellular_component^myosin filament`GO:0051015^molecular_function^actin filament binding`GO:0005524^molecular_function^ATP binding`GO:0005516^molecular_function^calmodulin binding`GO:0003774^molecular_function^cytoskeletal motor activity`GO:0048731^biological_process^system development	GO:0003774^molecular_function^cytoskeletal motor activity`GO:0005524^molecular_function^ATP binding`GO:0016459^cellular_component^myosin complex	.	.
TRINITY_DN78884_c0_g1	0.916564	7.80985	0.0478956	0.100674	PPLA_CHICK^PPLA_CHICK^Q:190-86,H:1-35^62.857%ID^E:6.53e-09^RecName: Full=Cardiac phospholamban;^Eukaryota; Metazoa; Chordata; Craniata; Vertebrata; Euteleostomi; Archelosauria; Archosauria; Dinosauria; Saurischia; Theropoda; Coelurosauria; Aves; Neognathae; Galloanserae; Galliformes; Phasianidae; Phasianinae; Gallus	.	.	.	.	.	.	.	.	KEGG:gga:396378	GO:0016020^cellular_component^membrane`GO:0031966^cellular_component^mitochondrial membrane`GO:0016529^cellular_component^sarcoplasmic reticulum`GO:0033017^cellular_component^sarcoplasmic reticulum membrane`GO:0042030^molecular_function^ATPase inhibitor activity`GO:1901895^biological_process^negative regulation of ATPase-coupled calcium transmembrane transporter activity`GO:1902081^biological_process^negative regulation of calcium ion import into sarcoplasmic reticulum`GO:0010459^biological_process^negative regulation of heart rate`GO:0051924^biological_process^regulation of calcium ion transport	.	.	.	.
TRINITY_DN2037_c0_g1	1.05071	0.72668	0.0479839	0.100847	BTBD3_MUSPF^BTBD3_MUSPF^Q:1528-2769,H:119-532^92.754%ID^E:0^RecName: Full=BTB/POZ domain-containing protein 3;^Eukaryota; Metazoa; Chordata; Craniata; Vertebrata; Euteleostomi; Mammalia; Eutheria; Laurasiatheria; Carnivora; Caniformia; Mustelidae; Mustelinae; Mustela`BTBD3_MUSPF^BTBD3_MUSPF^Q:646-963,H:1-121^67.769%ID^E:2.05e-11^RecName: Full=BTB/POZ domain-containing protein 3;^Eukaryota; Metazoa; Chordata; Craniata; Vertebrata; Euteleostomi; Mammalia; Eutheria; Laurasiatheria; Carnivora; Caniformia; Mustelidae; Mustelinae; Mustela	.	TRINITY_DN2037_c0_g1_i2.p2	646-1071[+]	BTBD3_MOUSE^BTBD3_MOUSE^Q:1-104,H:1-117^67.521%ID^E:1.69e-36^RecName: Full=BTB/POZ domain-containing protein 3;^Eukaryota; Metazoa; Chordata; Craniata; Vertebrata; Euteleostomi; Mammalia; Eutheria; Euarchontoglires; Glires; Rodentia; Myomorpha; Muroidea; Muridae; Murinae; Mus; Mus	.	.	.	.	KEGG:mmu:228662	GO:0005829^cellular_component^cytosol`GO:0005634^cellular_component^nucleus`GO:0021987^biological_process^cerebral cortex development`GO:0048813^biological_process^dendrite morphogenesis	GO:0005829^cellular_component^cytosol`GO:0005634^cellular_component^nucleus`GO:0042802^molecular_function^identical protein binding`GO:0021987^biological_process^cerebral cortex development`GO:0048813^biological_process^dendrite morphogenesis`GO:0022008^biological_process^neurogenesis	.	.	.
TRINITY_DN3950_c0_g1	0.955321	2.31592	0.0480018	0.100878	DPCD_DANRE^DPCD_DANRE^Q:133-738,H:1-200^70.297%ID^E:2.22e-87^RecName: Full=Protein DPCD;^Eukaryota; Metazoa; Chordata; Craniata; Vertebrata; Euteleostomi; Actinopterygii; Neopterygii; Teleostei; Ostariophysi; Cypriniformes; Danionidae; Danioninae; Danio	.	TRINITY_DN3950_c0_g1_i8.p1	79-741[+]	DPCD_DANRE^DPCD_DANRE^Q:19-220,H:1-200^70.297%ID^E:3.2e-107^RecName: Full=Protein DPCD;^Eukaryota; Metazoa; Chordata; Craniata; Vertebrata; Euteleostomi; Actinopterygii; Neopterygii; Teleostei; Ostariophysi; Cypriniformes; Danionidae; Danioninae; Danio	PF14913.9^DPCD^NULL^24-210^E:1.3e-84	.	.	.	KEGG:dre:751660	.	.	.	.	.
TRINITY_DN4762_c2_g1	0.931181	3.67564	0.0480112	0.100891	PCMD1_PONAB^PCMD1_PONAB^Q:487-1563,H:1-357^78.273%ID^E:0^RecName: Full=Protein-L-isoaspartate O-methyltransferase domain-containing protein 1;^Eukaryota; Metazoa; Chordata; Craniata; Vertebrata; Euteleostomi; Mammalia; Eutheria; Euarchontoglires; Primates; Haplorrhini; Catarrhini; Hominidae; Pongo	.	TRINITY_DN4762_c2_g1_i2.p3	1-306[+]	.	.	.	.	.	KEGG:pon:100172930	GO:0005737^cellular_component^cytoplasm`GO:0016020^cellular_component^membrane`GO:0004719^molecular_function^protein-L-isoaspartate (D-aspartate) O-methyltransferase activity	.	.	.	.
TRINITY_DN5795_c0_g1	0.998593	1.35155	0.0480715	0.101012	WDR54_MOUSE^WDR54_MOUSE^Q:1291-293,H:1-331^55.856%ID^E:4.81e-132^RecName: Full=WD repeat-containing protein 54 {ECO:0000305};^Eukaryota; Metazoa; Chordata; Craniata; Vertebrata; Euteleostomi; Mammalia; Eutheria; Euarchontoglires; Glires; Rodentia; Myomorpha; Muroidea; Muridae; Murinae; Mus; Mus	.	TRINITY_DN5795_c0_g1_i7.p1	281-1291[-]	WDR54_MOUSE^WDR54_MOUSE^Q:1-333,H:1-331^55.856%ID^E:6.15e-139^RecName: Full=WD repeat-containing protein 54 {ECO:0000305};^Eukaryota; Metazoa; Chordata; Craniata; Vertebrata; Euteleostomi; Mammalia; Eutheria; Euarchontoglires; Glires; Rodentia; Myomorpha; Muroidea; Muridae; Murinae; Mus; Mus	PF08309.14^LVIVD^NULL^129-160^E:0.27`PF00400.35^WD40^NULL^251-281^E:0.33	.	.	.	KEGG:mmu:75659	GO:0031982^cellular_component^vesicle`GO:0042803^molecular_function^protein homodimerization activity`GO:0002091^biological_process^negative regulation of receptor internalization`GO:0042058^biological_process^regulation of epidermal growth factor receptor signaling pathway`GO:0043408^biological_process^regulation of MAPK cascade	GO:0031982^cellular_component^vesicle`GO:0042803^molecular_function^protein homodimerization activity`GO:0002091^biological_process^negative regulation of receptor internalization`GO:0042058^biological_process^regulation of epidermal growth factor receptor signaling pathway`GO:0043408^biological_process^regulation of MAPK cascade	GO:0005515^molecular_function^protein binding	.	.
TRINITY_DN54861_c0_g1	0.925266	4.32489	0.0481127	0.101086	TRA2A_MOUSE^TRA2A_MOUSE^Q:2-166,H:159-213^81.818%ID^E:1.32e-20^RecName: Full=Transformer-2 protein homolog alpha {ECO:0000305};^Eukaryota; Metazoa; Chordata; Craniata; Vertebrata; Euteleostomi; Mammalia; Eutheria; Euarchontoglires; Glires; Rodentia; Myomorpha; Muroidea; Muridae; Murinae; Mus; Mus	.	TRINITY_DN54861_c0_g1_i2.p1	50-376[+]	TRA2A_HUMAN^TRA2A_HUMAN^Q:1-78,H:177-253^73.418%ID^E:5.37e-22^RecName: Full=Transformer-2 protein homolog alpha {ECO:0000305};^Eukaryota; Metazoa; Chordata; Craniata; Vertebrata; Euteleostomi; Mammalia; Eutheria; Euarchontoglires; Primates; Haplorrhini; Catarrhini; Hominidae; Homo	.	.	.	.	KEGG:hsa:29896	GO:0043231^cellular_component^intracellular membrane-bounded organelle`GO:0005730^cellular_component^nucleolus`GO:0005654^cellular_component^nucleoplasm`GO:0005634^cellular_component^nucleus`GO:0005681^cellular_component^spliceosomal complex`GO:0042802^molecular_function^identical protein binding`GO:0003723^molecular_function^RNA binding`GO:0000398^biological_process^mRNA splicing, via spliceosome`GO:0048026^biological_process^positive regulation of mRNA splicing, via spliceosome	GO:0043231^cellular_component^intracellular membrane-bounded organelle`GO:0005730^cellular_component^nucleolus`GO:0005654^cellular_component^nucleoplasm`GO:0005634^cellular_component^nucleus`GO:0005681^cellular_component^spliceosomal complex`GO:0003723^molecular_function^RNA binding`GO:0000398^biological_process^mRNA splicing, via spliceosome`GO:0048026^biological_process^positive regulation of mRNA splicing, via spliceosome	.	.	.
TRINITY_DN4132_c0_g1	0.940411	3.03274	0.0481243	0.101102	MTMR9_HUMAN^MTMR9_HUMAN^Q:68-1714,H:1-549^81.239%ID^E:0^RecName: Full=Myotubularin-related protein 9;^Eukaryota; Metazoa; Chordata; Craniata; Vertebrata; Euteleostomi; Mammalia; Eutheria; Euarchontoglires; Primates; Haplorrhini; Catarrhini; Hominidae; Homo	.	TRINITY_DN4132_c0_g1_i17.p1	68-1726[+]	MTMR9_HUMAN^MTMR9_HUMAN^Q:1-549,H:1-549^81.239%ID^E:0^RecName: Full=Myotubularin-related protein 9;^Eukaryota; Metazoa; Chordata; Craniata; Vertebrata; Euteleostomi; Mammalia; Eutheria; Euarchontoglires; Primates; Haplorrhini; Catarrhini; Hominidae; Homo	PF06602.17^Myotub-related^NULL^108-445^E:2.8e-127	.	.	.	KEGG:hsa:66036	GO:0005737^cellular_component^cytoplasm`GO:0005829^cellular_component^cytosol`GO:0005783^cellular_component^endoplasmic reticulum`GO:0048471^cellular_component^perinuclear region of cytoplasm`GO:0032991^cellular_component^protein-containing complex`GO:0032587^cellular_component^ruffle membrane`GO:0030234^molecular_function^enzyme regulator activity`GO:0004438^molecular_function^phosphatidylinositol-3-phosphate phosphatase activity`GO:0019903^molecular_function^protein phosphatase binding`GO:0006897^biological_process^endocytosis`GO:0010507^biological_process^negative regulation of autophagy`GO:0046856^biological_process^phosphatidylinositol dephosphorylation`GO:0010922^biological_process^positive regulation of phosphatase activity`GO:0050821^biological_process^protein stabilization`GO:0060304^biological_process^regulation of phosphatidylinositol dephosphorylation	GO:0005737^cellular_component^cytoplasm`GO:0005829^cellular_component^cytosol`GO:0005783^cellular_component^endoplasmic reticulum`GO:0048471^cellular_component^perinuclear region of cytoplasm`GO:0032991^cellular_component^protein-containing complex`GO:0032587^cellular_component^ruffle membrane`GO:0030234^molecular_function^enzyme regulator activity`GO:0004438^molecular_function^phosphatidylinositol-3-phosphate phosphatase activity`GO:0019903^molecular_function^protein phosphatase binding`GO:0006897^biological_process^endocytosis`GO:0010507^biological_process^negative regulation of autophagy`GO:0046856^biological_process^phosphatidylinositol dephosphorylation`GO:0010922^biological_process^positive regulation of phosphatase activity`GO:0050821^biological_process^protein stabilization`GO:0060304^biological_process^regulation of phosphatidylinositol dephosphorylation	.	.	.
TRINITY_DN6554_c1_g1	0.918522	5.69288	0.0481418	0.101121	TETN_HUMAN^TETN_HUMAN^Q:757-251,H:34-202^59.172%ID^E:3.74e-72^RecName: Full=Tetranectin;^Eukaryota; Metazoa; Chordata; Craniata; Vertebrata; Euteleostomi; Mammalia; Eutheria; Euarchontoglires; Primates; Haplorrhini; Catarrhini; Hominidae; Homo	.	TRINITY_DN6554_c1_g1_i1.p1	248-844[-]	TETN_HUMAN^TETN_HUMAN^Q:30-198,H:34-202^59.172%ID^E:6.72e-74^RecName: Full=Tetranectin;^Eukaryota; Metazoa; Chordata; Craniata; Vertebrata; Euteleostomi; Mammalia; Eutheria; Euarchontoglires; Primates; Haplorrhini; Catarrhini; Hominidae; Homo	PF00059.24^Lectin_C^NULL^84-195^E:1.5e-13	.	.	.	KEGG:hsa:7123	GO:0062023^cellular_component^collagen-containing extracellular matrix`GO:0005737^cellular_component^cytoplasm`GO:0070062^cellular_component^extracellular exosome`GO:0005576^cellular_component^extracellular region`GO:0005615^cellular_component^extracellular space`GO:0001652^cellular_component^granular component`GO:0031089^cellular_component^platelet dense granule lumen`GO:0005509^molecular_function^calcium ion binding`GO:0030246^molecular_function^carbohydrate binding`GO:0008201^molecular_function^heparin binding`GO:0036143^molecular_function^kringle domain binding`GO:0030282^biological_process^bone mineralization`GO:0071310^biological_process^cellular response to organic substance`GO:0071560^biological_process^cellular response to transforming growth factor beta stimulus`GO:0001503^biological_process^ossification`GO:0010756^biological_process^positive regulation of plasminogen activation	GO:0062023^cellular_component^collagen-containing extracellular matrix`GO:0005737^cellular_component^cytoplasm`GO:0070062^cellular_component^extracellular exosome`GO:0005576^cellular_component^extracellular region`GO:0005615^cellular_component^extracellular space`GO:0001652^cellular_component^granular component`GO:0031089^cellular_component^platelet dense granule lumen`GO:0005509^molecular_function^calcium ion binding`GO:0030246^molecular_function^carbohydrate binding`GO:0008201^molecular_function^heparin binding`GO:0036143^molecular_function^kringle domain binding`GO:0030282^biological_process^bone mineralization`GO:0071310^biological_process^cellular response to organic substance`GO:0071560^biological_process^cellular response to transforming growth factor beta stimulus`GO:0001503^biological_process^ossification`GO:0010756^biological_process^positive regulation of plasminogen activation	.	.	.
TRINITY_DN13292_c0_g2	1.17406	-0.140853	0.0483208	0.101465	GPC5B_HUMAN^GPC5B_HUMAN^Q:1774-596,H:8-397^51.385%ID^E:7.67e-70^RecName: Full=G-protein coupled receptor family C group 5 member B;^Eukaryota; Metazoa; Chordata; Craniata; Vertebrata; Euteleostomi; Mammalia; Eutheria; Euarchontoglires; Primates; Haplorrhini; Catarrhini; Hominidae; Homo	.	TRINITY_DN13292_c0_g2_i4.p1	497-1771[-]	GPC5B_HUMAN^GPC5B_HUMAN^Q:1-392,H:9-397^51.515%ID^E:2.47e-115^RecName: Full=G-protein coupled receptor family C group 5 member B;^Eukaryota; Metazoa; Chordata; Craniata; Vertebrata; Euteleostomi; Mammalia; Eutheria; Euarchontoglires; Primates; Haplorrhini; Catarrhini; Hominidae; Homo	PF00003.25^7tm_3^NULL^45-287^E:3.8e-33	.	.	.	KEGG:hsa:51704	GO:0009986^cellular_component^cell surface`GO:0030659^cellular_component^cytoplasmic vesicle membrane`GO:0005829^cellular_component^cytosol`GO:0070062^cellular_component^extracellular exosome`GO:0005615^cellular_component^extracellular space`GO:0043231^cellular_component^intracellular membrane-bounded organelle`GO:0005730^cellular_component^nucleolus`GO:0005654^cellular_component^nucleoplasm`GO:0005886^cellular_component^plasma membrane`GO:0043235^cellular_component^receptor complex`GO:0004930^molecular_function^G protein-coupled receptor activity`GO:0001664^molecular_function^G protein-coupled receptor binding`GO:0030295^molecular_function^protein kinase activator activity`GO:0019901^molecular_function^protein kinase binding`GO:0090263^biological_process^positive regulation of canonical Wnt signaling pathway`GO:0043123^biological_process^positive regulation of I-kappaB kinase/NF-kappaB signaling`GO:0050729^biological_process^positive regulation of inflammatory response`GO:0060907^biological_process^positive regulation of macrophage cytokine production`GO:0045666^biological_process^positive regulation of neuron differentiation`GO:0061098^biological_process^positive regulation of protein tyrosine kinase activity	GO:0009986^cellular_component^cell surface`GO:0030659^cellular_component^cytoplasmic vesicle membrane`GO:0005829^cellular_component^cytosol`GO:0070062^cellular_component^extracellular exosome`GO:0005615^cellular_component^extracellular space`GO:0043231^cellular_component^intracellular membrane-bounded organelle`GO:0005730^cellular_component^nucleolus`GO:0005654^cellular_component^nucleoplasm`GO:0005886^cellular_component^plasma membrane`GO:0043235^cellular_component^receptor complex`GO:0004930^molecular_function^G protein-coupled receptor activity`GO:0001664^molecular_function^G protein-coupled receptor binding`GO:0030295^molecular_function^protein kinase activator activity`GO:0019901^molecular_function^protein kinase binding`GO:0090263^biological_process^positive regulation of canonical Wnt signaling pathway`GO:0043123^biological_process^positive regulation of I-kappaB kinase/NF-kappaB signaling`GO:0050729^biological_process^positive regulation of inflammatory response`GO:0060907^biological_process^positive regulation of macrophage cytokine production`GO:0045666^biological_process^positive regulation of neuron differentiation`GO:0061098^biological_process^positive regulation of protein tyrosine kinase activity	GO:0004930^molecular_function^G protein-coupled receptor activity`GO:0007186^biological_process^G protein-coupled receptor signaling pathway`GO:0016020^cellular_component^membrane	.	.
TRINITY_DN492_c1_g2	1.17161	-0.146275	0.0483208	0.101465	ZBED1_HUMAN^ZBED1_HUMAN^Q:149-673,H:120-299^29.834%ID^E:1.73e-13^RecName: Full=E3 SUMO-protein ligase ZBED1 {ECO:0000305};^Eukaryota; Metazoa; Chordata; Craniata; Vertebrata; Euteleostomi; Mammalia; Eutheria; Euarchontoglires; Primates; Haplorrhini; Catarrhini; Hominidae; Homo	.	TRINITY_DN492_c1_g2_i1.p1	203-685[+]	ZBED1_HUMAN^ZBED1_HUMAN^Q:1-157,H:138-299^30.061%ID^E:6.01e-16^RecName: Full=E3 SUMO-protein ligase ZBED1 {ECO:0000305};^Eukaryota; Metazoa; Chordata; Craniata; Vertebrata; Euteleostomi; Mammalia; Eutheria; Euarchontoglires; Primates; Haplorrhini; Catarrhini; Hominidae; Homo	.	.	.	.	KEGG:hsa:9189	GO:0005813^cellular_component^centrosome`GO:0000785^cellular_component^chromatin`GO:0031965^cellular_component^nuclear membrane`GO:0005654^cellular_component^nucleoplasm`GO:0005634^cellular_component^nucleus`GO:0016605^cellular_component^PML body`GO:0001228^molecular_function^DNA-binding transcription activator activity, RNA polymerase II-specific`GO:0000981^molecular_function^DNA-binding transcription factor activity, RNA polymerase II-specific`GO:0042802^molecular_function^identical protein binding`GO:0046872^molecular_function^metal ion binding`GO:0046983^molecular_function^protein dimerization activity`GO:0000978^molecular_function^RNA polymerase II cis-regulatory region sequence-specific DNA binding`GO:0043565^molecular_function^sequence-specific DNA binding`GO:1990837^molecular_function^sequence-specific double-stranded DNA binding`GO:0061665^molecular_function^SUMO ligase activity`GO:0019789^molecular_function^SUMO transferase activity`GO:0003713^molecular_function^transcription coactivator activity`GO:0003712^molecular_function^transcription coregulator activity`GO:0044828^biological_process^negative regulation by host of viral genome replication`GO:0045944^biological_process^positive regulation of transcription by RNA polymerase II`GO:1990466^biological_process^protein autosumoylation`GO:0016925^biological_process^protein sumoylation`GO:0006355^biological_process^regulation of DNA-templated transcription`GO:0006357^biological_process^regulation of transcription by RNA polymerase II	GO:0005813^cellular_component^centrosome`GO:0000785^cellular_component^chromatin`GO:0031965^cellular_component^nuclear membrane`GO:0005654^cellular_component^nucleoplasm`GO:0005634^cellular_component^nucleus`GO:0016605^cellular_component^PML body`GO:0001228^molecular_function^DNA-binding transcription activator activity, RNA polymerase II-specific`GO:0000981^molecular_function^DNA-binding transcription factor activity, RNA polymerase II-specific`GO:0042802^molecular_function^identical protein binding`GO:0046872^molecular_function^metal ion binding`GO:0046983^molecular_function^protein dimerization activity`GO:0000978^molecular_function^RNA polymerase II cis-regulatory region sequence-specific DNA binding`GO:0043565^molecular_function^sequence-specific DNA binding`GO:1990837^molecular_function^sequence-specific double-stranded DNA binding`GO:0061665^molecular_function^SUMO ligase activity`GO:0019789^molecular_function^SUMO transferase activity`GO:0003713^molecular_function^transcription coactivator activity`GO:0003712^molecular_function^transcription coregulator activity`GO:0044828^biological_process^negative regulation by host of viral genome replication`GO:0045944^biological_process^positive regulation of transcription by RNA polymerase II`GO:1990466^biological_process^protein autosumoylation`GO:0016925^biological_process^protein sumoylation`GO:0006355^biological_process^regulation of DNA-templated transcription`GO:0006357^biological_process^regulation of transcription by RNA polymerase II	.	.	.
TRINITY_DN43351_c0_g1	1.10391	0.199738	0.0483377	0.101488	PCDGB_PANTR^PCDGB_PANTR^Q:5-211,H:115-183^46.377%ID^E:7.72e-16^RecName: Full=Protocadherin gamma-A11;^Eukaryota; Metazoa; Chordata; Craniata; Vertebrata; Euteleostomi; Mammalia; Eutheria; Euarchontoglires; Primates; Haplorrhini; Catarrhini; Hominidae; Pan	.	.	.	.	.	.	.	.	KEGG:ptr:100034693	GO:0005886^cellular_component^plasma membrane`GO:0005509^molecular_function^calcium ion binding`GO:0007155^biological_process^cell adhesion`GO:0007156^biological_process^homophilic cell adhesion via plasma membrane adhesion molecules`GO:0007399^biological_process^nervous system development	.	.	.	.
TRINITY_DN6404_c0_g3	1.10629	0.205154	0.0483377	0.101488	ATS14_HUMAN^ATS14_HUMAN^Q:791-1801,H:31-368^64.118%ID^E:6.35e-129^RecName: Full=A disintegrin and metalloproteinase with thrombospondin motifs 14;^Eukaryota; Metazoa; Chordata; Craniata; Vertebrata; Euteleostomi; Mammalia; Eutheria; Euarchontoglires; Primates; Haplorrhini; Catarrhini; Hominidae; Homo	.	TRINITY_DN6404_c0_g3_i1.p1	707-1846[+]	ATS14_HUMAN^ATS14_HUMAN^Q:29-365,H:31-368^65.043%ID^E:4.32e-138^RecName: Full=A disintegrin and metalloproteinase with thrombospondin motifs 14;^Eukaryota; Metazoa; Chordata; Craniata; Vertebrata; Euteleostomi; Mammalia; Eutheria; Euarchontoglires; Primates; Haplorrhini; Catarrhini; Hominidae; Homo	PF01562.22^Pep_M12B_propep^NULL^38-202^E:9.7e-37`PF13688.9^Reprolysin_5^NULL^257-363^E:2.3e-05`PF01421.22^Reprolysin^NULL^258-363^E:0.0012	.	.	.	KEGG:hsa:140766	GO:0031012^cellular_component^extracellular matrix`GO:0005576^cellular_component^extracellular region`GO:0046872^molecular_function^metal ion binding`GO:0004222^molecular_function^metalloendopeptidase activity`GO:0030574^biological_process^collagen catabolic process`GO:0030199^biological_process^collagen fibril organization`GO:0030198^biological_process^extracellular matrix organization`GO:0006508^biological_process^proteolysis	GO:0031012^cellular_component^extracellular matrix`GO:0005576^cellular_component^extracellular region`GO:0046872^molecular_function^metal ion binding`GO:0004222^molecular_function^metalloendopeptidase activity`GO:0030574^biological_process^collagen catabolic process`GO:0030199^biological_process^collagen fibril organization`GO:0030198^biological_process^extracellular matrix organization`GO:0006508^biological_process^proteolysis	GO:0004222^molecular_function^metalloendopeptidase activity`GO:0006508^biological_process^proteolysis	.	.
TRINITY_DN12183_c0_g1	1.24794	-0.748059	0.048539	0.101892	VCP_APIME^VCP_APIME^Q:150-227,H:153-178^65.385%ID^E:2.26e-11^RecName: Full=Venom serine carboxypeptidase;^Eukaryota; Metazoa; Ecdysozoa; Arthropoda; Hexapoda; Insecta; Pterygota; Neoptera; Endopterygota; Hymenoptera; Apocrita; Aculeata; Apoidea; Apidae; Apis`VCP_APIME^VCP_APIME^Q:328-396,H:179-201^65.217%ID^E:2.26e-11^RecName: Full=Venom serine carboxypeptidase;^Eukaryota; Metazoa; Ecdysozoa; Arthropoda; Hexapoda; Insecta; Pterygota; Neoptera; Endopterygota; Hymenoptera; Apocrita; Aculeata; Apoidea; Apidae; Apis`VCP_APIME^VCP_APIME^Q:2-52,H:139-155^52.941%ID^E:2.26e-11^RecName: Full=Venom serine carboxypeptidase;^Eukaryota; Metazoa; Ecdysozoa; Arthropoda; Hexapoda; Insecta; Pterygota; Neoptera; Endopterygota; Hymenoptera; Apocrita; Aculeata; Apoidea; Apidae; Apis	.	.	.	.	.	.	.	.	KEGG:ame:410451	GO:0005576^cellular_component^extracellular region`GO:0004185^molecular_function^serine-type carboxypeptidase activity`GO:0006508^biological_process^proteolysis	.	.	.	.
TRINITY_DN35502_c0_g1	1.18685	-0.810462	0.048539	0.101892	MYH13_HUMAN^MYH13_HUMAN^Q:237-40,H:1-66^65.152%ID^E:4.58e-24^RecName: Full=Myosin-13;^Eukaryota; Metazoa; Chordata; Craniata; Vertebrata; Euteleostomi; Mammalia; Eutheria; Euarchontoglires; Primates; Haplorrhini; Catarrhini; Hominidae; Homo	.	.	.	.	.	.	.	.	KEGG:hsa:8735	GO:0070062^cellular_component^extracellular exosome`GO:0005859^cellular_component^muscle myosin complex`GO:0030016^cellular_component^myofibril`GO:0032982^cellular_component^myosin filament`GO:0016460^cellular_component^myosin II complex`GO:0051015^molecular_function^actin filament binding`GO:0005524^molecular_function^ATP binding`GO:0005516^molecular_function^calmodulin binding`GO:0000146^molecular_function^microfilament motor activity`GO:0009267^biological_process^cellular response to starvation`GO:0006936^biological_process^muscle contraction	.	.	.	.
TRINITY_DN1474_c0_g1	0.954131	2.20976	0.048571	0.101952	LIMC1_XENLA^LIMC1_XENLA^Q:357-1061,H:80-311^69.787%ID^E:3.12e-103^RecName: Full=LIM and calponin homology domains-containing protein 1 {ECO:0000305};^Eukaryota; Metazoa; Chordata; Craniata; Vertebrata; Euteleostomi; Amphibia; Batrachia; Anura; Pipoidea; Pipidae; Xenopodinae; Xenopus; Xenopus`LIMC1_XENLA^LIMC1_XENLA^Q:1482-2354,H:316-572^45.017%ID^E:8.46e-40^RecName: Full=LIM and calponin homology domains-containing protein 1 {ECO:0000305};^Eukaryota; Metazoa; Chordata; Craniata; Vertebrata; Euteleostomi; Amphibia; Batrachia; Anura; Pipoidea; Pipidae; Xenopodinae; Xenopus; Xenopus`LIMC1_XENLA^LIMC1_XENLA^Q:3549-3788,H:1004-1083^85%ID^E:1.18e-38^RecName: Full=LIM and calponin homology domains-containing protein 1 {ECO:0000305};^Eukaryota; Metazoa; Chordata; Craniata; Vertebrata; Euteleostomi; Amphibia; Batrachia; Anura; Pipoidea; Pipidae; Xenopodinae; Xenopus; Xenopus	.	TRINITY_DN1474_c0_g1_i2.p1	597-3791[+]	LIMC1_HUMAN^LIMC1_HUMAN^Q:287-1064,H:319-1083^38.928%ID^E:1.04e-120^RecName: Full=LIM and calponin homology domains-containing protein 1 {ECO:0000305};^Eukaryota; Metazoa; Chordata; Craniata; Vertebrata; Euteleostomi; Mammalia; Eutheria; Euarchontoglires; Primates; Haplorrhini; Catarrhini; Hominidae; Homo`LIMC1_HUMAN^LIMC1_HUMAN^Q:1-155,H:160-311^80.645%ID^E:6.1e-69^RecName: Full=LIM and calponin homology domains-containing protein 1 {ECO:0000305};^Eukaryota; Metazoa; Chordata; Craniata; Vertebrata; Euteleostomi; Mammalia; Eutheria; Euarchontoglires; Primates; Haplorrhini; Catarrhini; Hominidae; Homo	PF15949.8^DUF4757^NULL^93-149^E:1.1e-12`PF15949.8^DUF4757^NULL^277-386^E:4.2e-47`PF00412.25^LIM^NULL^994-1055^E:9.1e-07	.	.	.	KEGG:hsa:22998	GO:0005737^cellular_component^cytoplasm`GO:0001725^cellular_component^stress fiber`GO:0003779^molecular_function^actin binding`GO:0046872^molecular_function^metal ion binding`GO:0031032^biological_process^actomyosin structure organization`GO:0030336^biological_process^negative regulation of cell migration`GO:0001934^biological_process^positive regulation of protein phosphorylation`GO:0051496^biological_process^positive regulation of stress fiber assembly`GO:0051893^biological_process^regulation of focal adhesion assembly	GO:0005737^cellular_component^cytoplasm`GO:0001725^cellular_component^stress fiber`GO:0003779^molecular_function^actin binding`GO:0046872^molecular_function^metal ion binding`GO:0032034^molecular_function^myosin II head/neck binding`GO:0031032^biological_process^actomyosin structure organization`GO:0060327^biological_process^cytoplasmic actin-based contraction involved in cell motility`GO:0030336^biological_process^negative regulation of cell migration`GO:0001934^biological_process^positive regulation of protein phosphorylation`GO:0051496^biological_process^positive regulation of stress fiber assembly`GO:0051893^biological_process^regulation of focal adhesion assembly	.	.	.
TRINITY_DN890_c1_g1	0.962337	2.06034	0.0486707	0.102155	NEK3_HUMAN^NEK3_HUMAN^Q:266-1483,H:1-445^48.559%ID^E:7.17e-128^RecName: Full=Serine/threonine-protein kinase Nek3;^Eukaryota; Metazoa; Chordata; Craniata; Vertebrata; Euteleostomi; Mammalia; Eutheria; Euarchontoglires; Primates; Haplorrhini; Catarrhini; Hominidae; Homo	.	TRINITY_DN890_c1_g1_i6.p1	266-1480[+]	NEK3_HUMAN^NEK3_HUMAN^Q:1-401,H:1-437^48.753%ID^E:1.34e-138^RecName: Full=Serine/threonine-protein kinase Nek3;^Eukaryota; Metazoa; Chordata; Craniata; Vertebrata; Euteleostomi; Mammalia; Eutheria; Euarchontoglires; Primates; Haplorrhini; Catarrhini; Hominidae; Homo	PF00069.28^Pkinase^NULL^4-253^E:3.5e-64`PF07714.20^PK_Tyr_Ser-Thr^NULL^6-252^E:2.9e-48`PF03109.19^ABC1^NULL^25-154^E:4.6e-05`PF14531.9^Kinase-like^NULL^110-245^E:7.5e-06	.	.	.	KEGG:hsa:4752	GO:0030424^cellular_component^axon`GO:0005737^cellular_component^cytoplasm`GO:0005634^cellular_component^nucleus`GO:0005524^molecular_function^ATP binding`GO:0046872^molecular_function^metal ion binding`GO:0106310^molecular_function^protein serine kinase activity`GO:0004674^molecular_function^protein serine/threonine kinase activity`GO:0051301^biological_process^cell division`GO:0030010^biological_process^establishment of cell polarity`GO:0000278^biological_process^mitotic cell cycle`GO:0048812^biological_process^neuron projection morphogenesis`GO:0006468^biological_process^protein phosphorylation`GO:0090043^biological_process^regulation of tubulin deacetylation	GO:0030424^cellular_component^axon`GO:0005737^cellular_component^cytoplasm`GO:0005634^cellular_component^nucleus`GO:0005524^molecular_function^ATP binding`GO:0046872^molecular_function^metal ion binding`GO:0106310^molecular_function^protein serine kinase activity`GO:0004674^molecular_function^protein serine/threonine kinase activity`GO:0051301^biological_process^cell division`GO:0030010^biological_process^establishment of cell polarity`GO:0000278^biological_process^mitotic cell cycle`GO:0048812^biological_process^neuron projection morphogenesis`GO:0006468^biological_process^protein phosphorylation`GO:0090043^biological_process^regulation of tubulin deacetylation	GO:0004672^molecular_function^protein kinase activity`GO:0005524^molecular_function^ATP binding`GO:0006468^biological_process^protein phosphorylation	.	.
TRINITY_DN8495_c0_g1	0.946043	2.44202	0.0487015	0.102213	CASP9_MOUSE^CASP9_MOUSE^Q:192-1484,H:1-453^46.004%ID^E:1.11e-123^RecName: Full=Caspase-9;^Eukaryota; Metazoa; Chordata; Craniata; Vertebrata; Euteleostomi; Mammalia; Eutheria; Euarchontoglires; Glires; Rodentia; Myomorpha; Muroidea; Muridae; Murinae; Mus; Mus	.	TRINITY_DN8495_c0_g1_i1.p1	192-1493[+]	CASP9_MOUSE^CASP9_MOUSE^Q:1-431,H:1-453^47.084%ID^E:4.21e-135^RecName: Full=Caspase-9;^Eukaryota; Metazoa; Chordata; Craniata; Vertebrata; Euteleostomi; Mammalia; Eutheria; Euarchontoglires; Glires; Rodentia; Myomorpha; Muroidea; Muridae; Murinae; Mus; Mus	PF00619.24^CARD^NULL^7-89^E:2.4e-20`PF00656.25^Peptidase_C14^NULL^171-420^E:7.2e-41	.	.	.	KEGG:mmu:12371	GO:0043293^cellular_component^apoptosome`GO:0008303^cellular_component^caspase complex`GO:0005737^cellular_component^cytoplasm`GO:0005829^cellular_component^cytosol`GO:0005739^cellular_component^mitochondrion`GO:0005634^cellular_component^nucleus`GO:0032991^cellular_component^protein-containing complex`GO:0004197^molecular_function^cysteine-type endopeptidase activity`GO:0097153^molecular_function^cysteine-type endopeptidase activity involved in apoptotic process`GO:0097199^molecular_function^cysteine-type endopeptidase activity involved in apoptotic signaling pathway`GO:0097200^molecular_function^cysteine-type endopeptidase activity involved in execution phase of apoptosis`GO:0008234^molecular_function^cysteine-type peptidase activity`GO:0042802^molecular_function^identical protein binding`GO:0008233^molecular_function^peptidase activity`GO:0019901^molecular_function^protein kinase binding`GO:0017124^molecular_function^SH3 domain binding`GO:0097202^biological_process^activation of cysteine-type endopeptidase activity`GO:0006919^biological_process^activation of cysteine-type endopeptidase activity involved in apoptotic process`GO:0008635^biological_process^activation of cysteine-type endopeptidase activity involved in apoptotic process by cytochrome c`GO:0007568^biological_process^aging`GO:0006915^biological_process^apoptotic process`GO:0071549^biological_process^cellular response to dexamethasone stimulus`GO:0006974^biological_process^DNA damage response`GO:0034644^biological_process^cellular response to UV`GO:1904019^biological_process^epithelial cell apoptotic process`GO:0044346^biological_process^fibroblast apoptotic process`GO:0034349^biological_process^glial cell apoptotic process`GO:0097193^biological_process^intrinsic apoptotic signaling pathway`GO:0008630^biological_process^intrinsic apoptotic signaling pathway in response to DNA damage`GO:0070059^biological_process^intrinsic apoptotic signaling pathway in response to endoplasmic reticulum stress`GO:0001822^biological_process^kidney development`GO:0071887^biological_process^leukocyte apoptotic process`GO:0051402^biological_process^neuron apoptotic process`GO:0043065^biological_process^positive regulation of apoptotic process`GO:0043525^biological_process^positive regulation of neuron apoptotic process`GO:0016485^biological_process^protein processing`GO:2001020^biological_process^obsolete regulation of response to DNA damage stimulus`GO:0046677^biological_process^response to antibiotic`GO:0032025^biological_process^response to cobalt ion`GO:0032355^biological_process^response to estradiol`GO:0002931^biological_process^response to ischemia`GO:0032496^biological_process^response to lipopolysaccharide`GO:0014070^biological_process^response to organic cyclic compound`GO:0009411^biological_process^response to UV`GO:0042770^biological_process^signal transduction in response to DNA damage	GO:0043293^cellular_component^apoptosome`GO:0008303^cellular_component^caspase complex`GO:0005737^cellular_component^cytoplasm`GO:0005829^cellular_component^cytosol`GO:0005739^cellular_component^mitochondrion`GO:0005634^cellular_component^nucleus`GO:0032991^cellular_component^protein-containing complex`GO:0004197^molecular_function^cysteine-type endopeptidase activity`GO:0097153^molecular_function^cysteine-type endopeptidase activity involved in apoptotic process`GO:0097199^molecular_function^cysteine-type endopeptidase activity involved in apoptotic signaling pathway`GO:0097200^molecular_function^cysteine-type endopeptidase activity involved in execution phase of apoptosis`GO:0008234^molecular_function^cysteine-type peptidase activity`GO:0042802^molecular_function^identical protein binding`GO:0008233^molecular_function^peptidase activity`GO:0019901^molecular_function^protein kinase binding`GO:0017124^molecular_function^SH3 domain binding`GO:0097202^biological_process^activation of cysteine-type endopeptidase activity`GO:0006919^biological_process^activation of cysteine-type endopeptidase activity involved in apoptotic process`GO:0008635^biological_process^activation of cysteine-type endopeptidase activity involved in apoptotic process by cytochrome c`GO:0007568^biological_process^aging`GO:0006915^biological_process^apoptotic process`GO:0071549^biological_process^cellular response to dexamethasone stimulus`GO:0006974^biological_process^DNA damage response`GO:0034644^biological_process^cellular response to UV`GO:1904019^biological_process^epithelial cell apoptotic process`GO:0044346^biological_process^fibroblast apoptotic process`GO:0034349^biological_process^glial cell apoptotic process`GO:0097193^biological_process^intrinsic apoptotic signaling pathway`GO:0008630^biological_process^intrinsic apoptotic signaling pathway in response to DNA damage`GO:0070059^biological_process^intrinsic apoptotic signaling pathway in response to endoplasmic reticulum stress`GO:0001822^biological_process^kidney development`GO:0071887^biological_process^leukocyte apoptotic process`GO:0051402^biological_process^neuron apoptotic process`GO:0043065^biological_process^positive regulation of apoptotic process`GO:0043525^biological_process^positive regulation of neuron apoptotic process`GO:0016485^biological_process^protein processing`GO:2001020^biological_process^obsolete regulation of response to DNA damage stimulus`GO:0046677^biological_process^response to antibiotic`GO:0032025^biological_process^response to cobalt ion`GO:0032355^biological_process^response to estradiol`GO:0002931^biological_process^response to ischemia`GO:0032496^biological_process^response to lipopolysaccharide`GO:0014070^biological_process^response to organic cyclic compound`GO:0009411^biological_process^response to UV`GO:0042770^biological_process^signal transduction in response to DNA damage	GO:0042981^biological_process^regulation of apoptotic process`GO:0004197^molecular_function^cysteine-type endopeptidase activity`GO:0006508^biological_process^proteolysis	.	.
TRINITY_DN961_c2_g1	0.924255	4.22062	0.0487044	0.102213	KAD4_PONAB^KAD4_PONAB^Q:341-772,H:3-146^65.972%ID^E:1.1e-64^RecName: Full=Adenylate kinase 4, mitochondrial {ECO:0000255|HAMAP-Rule:MF_03170};^Eukaryota; Metazoa; Chordata; Craniata; Vertebrata; Euteleostomi; Mammalia; Eutheria; Euarchontoglires; Primates; Haplorrhini; Catarrhini; Hominidae; Pongo`KAD4_PONAB^KAD4_PONAB^Q:1195-1398,H:147-214^70.588%ID^E:4.2e-27^RecName: Full=Adenylate kinase 4, mitochondrial {ECO:0000255|HAMAP-Rule:MF_03170};^Eukaryota; Metazoa; Chordata; Craniata; Vertebrata; Euteleostomi; Mammalia; Eutheria; Euarchontoglires; Primates; Haplorrhini; Catarrhini; Hominidae; Pongo	.	TRINITY_DN961_c2_g1_i2.p1	338-865[+]	KAD4_PONAB^KAD4_PONAB^Q:2-159,H:3-157^63.291%ID^E:3.93e-71^RecName: Full=Adenylate kinase 4, mitochondrial {ECO:0000255|HAMAP-Rule:MF_03170};^Eukaryota; Metazoa; Chordata; Craniata; Vertebrata; Euteleostomi; Mammalia; Eutheria; Euarchontoglires; Primates; Haplorrhini; Catarrhini; Hominidae; Pongo	PF13238.9^AAA_18^NULL^9-125^E:7.4e-08`PF00406.25^ADK^NULL^9-139^E:1e-32`PF13207.9^AAA_17^NULL^10-125^E:5.7e-14	.	.	.	KEGG:pon:100174073	GO:0005759^cellular_component^mitochondrial matrix`GO:0004017^molecular_function^adenylate kinase activity`GO:0005524^molecular_function^ATP binding`GO:0005525^molecular_function^GTP binding`GO:0004550^molecular_function^nucleoside diphosphate kinase activity`GO:0046899^molecular_function^nucleoside triphosphate adenylate kinase activity`GO:0006172^biological_process^ADP biosynthetic process`GO:0046033^biological_process^AMP metabolic process`GO:0046034^biological_process^ATP metabolic process`GO:0071456^biological_process^cellular response to hypoxia`GO:0046039^biological_process^GTP metabolic process`GO:0006165^biological_process^obsolete nucleoside diphosphate phosphorylation`GO:0009142^biological_process^nucleoside triphosphate biosynthetic process`GO:2001169^biological_process^regulation of ATP biosynthetic process`GO:0002082^biological_process^regulation of oxidative phosphorylation	GO:0005759^cellular_component^mitochondrial matrix`GO:0004017^molecular_function^adenylate kinase activity`GO:0005524^molecular_function^ATP binding`GO:0005525^molecular_function^GTP binding`GO:0004550^molecular_function^nucleoside diphosphate kinase activity`GO:0046899^molecular_function^nucleoside triphosphate adenylate kinase activity`GO:0006172^biological_process^ADP biosynthetic process`GO:0046033^biological_process^AMP metabolic process`GO:0046034^biological_process^ATP metabolic process`GO:0071456^biological_process^cellular response to hypoxia`GO:0046039^biological_process^GTP metabolic process`GO:0006165^biological_process^obsolete nucleoside diphosphate phosphorylation`GO:0009142^biological_process^nucleoside triphosphate biosynthetic process`GO:2001169^biological_process^regulation of ATP biosynthetic process`GO:0002082^biological_process^regulation of oxidative phosphorylation	.	.	.
TRINITY_DN6868_c1_g1	0.935243	3.10082	0.0487418	0.102285	CLCN7_RAT^CLCN7_RAT^Q:3478-1292,H:78-803^80.658%ID^E:0^RecName: Full=H(+)/Cl(-) exchange transporter 7;^Eukaryota; Metazoa; Chordata; Craniata; Vertebrata; Euteleostomi; Mammalia; Eutheria; Euarchontoglires; Glires; Rodentia; Myomorpha; Muroidea; Muridae; Murinae; Rattus	.	TRINITY_DN6868_c1_g1_i18.p4	206-505[-]	.	.	.	.	.	KEGG:rno:29233	GO:0034707^cellular_component^chloride channel complex`GO:0031410^cellular_component^cytoplasmic vesicle`GO:0043231^cellular_component^intracellular membrane-bounded organelle`GO:0005765^cellular_component^lysosomal membrane`GO:0015297^molecular_function^antiporter activity`GO:0005524^molecular_function^ATP binding`GO:0015108^molecular_function^chloride transmembrane transporter activity`GO:0005247^molecular_function^voltage-gated chloride channel activity`GO:0009268^biological_process^response to pH`GO:0030321^biological_process^transepithelial chloride transport	.	.	.	.
TRINITY_DN4784_c0_g1	0.930809	3.46732	0.0487783	0.102355	LCLT1_CHICK^LCLT1_CHICK^Q:399-1493,H:2-366^69.945%ID^E:0^RecName: Full=Lysocardiolipin acyltransferase 1;^Eukaryota; Metazoa; Chordata; Craniata; Vertebrata; Euteleostomi; Archelosauria; Archosauria; Dinosauria; Saurischia; Theropoda; Coelurosauria; Aves; Neognathae; Galloanserae; Galliformes; Phasianidae; Phasianinae; Gallus	.	TRINITY_DN4784_c0_g1_i4.p1	393-1547[+]	LCLT1_CHICK^LCLT1_CHICK^Q:3-378,H:2-377^68.7%ID^E:0^RecName: Full=Lysocardiolipin acyltransferase 1;^Eukaryota; Metazoa; Chordata; Craniata; Vertebrata; Euteleostomi; Archelosauria; Archosauria; Dinosauria; Saurischia; Theropoda; Coelurosauria; Aves; Neognathae; Galloanserae; Galliformes; Phasianidae; Phasianinae; Gallus	PF01553.24^Acyltransferase^NULL^69-224^E:7.9e-20`PF16076.8^Acyltransf_C^NULL^235-305^E:1.4e-11	.	.	.	KEGG:gga:421303	GO:0012505^cellular_component^endomembrane system`GO:0005783^cellular_component^endoplasmic reticulum`GO:0005789^cellular_component^endoplasmic reticulum membrane`GO:0003841^molecular_function^1-acylglycerol-3-phosphate O-acyltransferase activity`GO:0016746^molecular_function^acyltransferase activity`GO:0016024^biological_process^CDP-diacylglycerol biosynthetic process`GO:0036149^biological_process^phosphatidylinositol acyl-chain remodeling	GO:0012505^cellular_component^endomembrane system`GO:0005783^cellular_component^endoplasmic reticulum`GO:0005789^cellular_component^endoplasmic reticulum membrane`GO:0003841^molecular_function^1-acylglycerol-3-phosphate O-acyltransferase activity`GO:0016746^molecular_function^acyltransferase activity`GO:0016024^biological_process^CDP-diacylglycerol biosynthetic process`GO:0036149^biological_process^phosphatidylinositol acyl-chain remodeling	GO:0016746^molecular_function^acyltransferase activity	.	.
TRINITY_DN40411_c0_g1	0.935091	3.29422	0.0487904	0.102374	PLOD_DROME^PLOD_DROME^Q:1926-1837,H:692-721^76.667%ID^E:5.44e-07^RecName: Full=Procollagen-lysine,2-oxoglutarate 5-dioxygenase {ECO:0000303|PubMed:23369713};^Eukaryota; Metazoa; Ecdysozoa; Arthropoda; Hexapoda; Insecta; Pterygota; Neoptera; Endopterygota; Diptera; Brachycera; Muscomorpha; Ephydroidea; Drosophilidae; Drosophila; Sophophora	.	TRINITY_DN40411_c0_g1_i2.p1	678-983[-]	.	.	.	.	.	KEGG:dme:Dmel_CG6199	GO:0005783^cellular_component^endoplasmic reticulum`GO:0005615^cellular_component^extracellular space`GO:0048471^cellular_component^perinuclear region of cytoplasm`GO:0005506^molecular_function^iron ion binding`GO:0031418^molecular_function^L-ascorbic acid binding`GO:0050211^molecular_function^procollagen galactosyltransferase activity`GO:0033823^molecular_function^procollagen glucosyltransferase activity`GO:0008475^molecular_function^procollagen-lysine 5-dioxygenase activity`GO:0007295^biological_process^growth of a germarium-derived egg chamber`GO:0017185^biological_process^peptidyl-lysine hydroxylation	.	.	.	.
TRINITY_DN23136_c0_g1	0.99297	1.42253	0.0488064	0.102398	CKP2L_BOVIN^CKP2L_BOVIN^Q:1414-2337,H:434-733^32.931%ID^E:4.31e-39^RecName: Full=Cytoskeleton-associated protein 2-like;^Eukaryota; Metazoa; Chordata; Craniata; Vertebrata; Euteleostomi; Mammalia; Eutheria; Laurasiatheria; Artiodactyla; Ruminantia; Pecora; Bovidae; Bovinae; Bos	.	TRINITY_DN23136_c0_g1_i2.p1	172-2373[+]	CKP2L_BOVIN^CKP2L_BOVIN^Q:318-722,H:366-733^30.841%ID^E:1.52e-41^RecName: Full=Cytoskeleton-associated protein 2-like;^Eukaryota; Metazoa; Chordata; Craniata; Vertebrata; Euteleostomi; Mammalia; Eutheria; Laurasiatheria; Artiodactyla; Ruminantia; Pecora; Bovidae; Bovinae; Bos	PF15297.9^CKAP2_C^NULL^434-583^E:6e-29`PF15297.9^CKAP2_C^NULL^616-689^E:7.8e-09	.	.	.	KEGG:bta:507498	GO:0005813^cellular_component^centrosome`GO:0005829^cellular_component^cytosol`GO:0072686^cellular_component^mitotic spindle`GO:0000922^cellular_component^spindle pole	GO:0005813^cellular_component^centrosome`GO:0005829^cellular_component^cytosol`GO:0072686^cellular_component^mitotic spindle`GO:0000922^cellular_component^spindle pole	.	.	.
TRINITY_DN1394_c1_g1	0.919788	4.70292	0.0488076	0.102398	.	.	.	.	.	.	.	.	.	.	.	.	.	.	.
TRINITY_DN5644_c0_g1	0.937448	3.05732	0.0488398	0.102449	LYPA1_RABIT^LYPA1_RABIT^Q:403-1089,H:1-229^78.166%ID^E:1.65e-127^RecName: Full=Acyl-protein thioesterase 1;^Eukaryota; Metazoa; Chordata; Craniata; Vertebrata; Euteleostomi; Mammalia; Eutheria; Euarchontoglires; Glires; Lagomorpha; Leporidae; Oryctolagus	.	TRINITY_DN5644_c0_g1_i3.p1	403-1101[+]	LYPA1_RABIT^LYPA1_RABIT^Q:1-229,H:1-229^78.166%ID^E:3.48e-139^RecName: Full=Acyl-protein thioesterase 1;^Eukaryota; Metazoa; Chordata; Craniata; Vertebrata; Euteleostomi; Mammalia; Eutheria; Euarchontoglires; Glires; Lagomorpha; Leporidae; Oryctolagus	PF02230.19^Abhydrolase_2^NULL^11-225^E:4.3e-80`PF00561.23^Abhydrolase_1^NULL^23-168^E:1.1e-05`PF01738.21^DLH^NULL^97-209^E:0.0016	.	.	.	KEGG:ocu:100125993	GO:0005737^cellular_component^cytoplasm`GO:0005783^cellular_component^endoplasmic reticulum`GO:0031965^cellular_component^nuclear membrane`GO:0005886^cellular_component^plasma membrane`GO:0004622^molecular_function^lysophospholipase activity`GO:0008474^molecular_function^palmitoyl-(protein) hydrolase activity`GO:0004620^molecular_function^phospholipase activity`GO:0006631^biological_process^fatty acid metabolic process`GO:0002084^biological_process^protein depalmitoylation	GO:0005737^cellular_component^cytoplasm`GO:0005783^cellular_component^endoplasmic reticulum`GO:0031965^cellular_component^nuclear membrane`GO:0005886^cellular_component^plasma membrane`GO:0004622^molecular_function^lysophospholipase activity`GO:0008474^molecular_function^palmitoyl-(protein) hydrolase activity`GO:0004620^molecular_function^phospholipase activity`GO:0006631^biological_process^fatty acid metabolic process`GO:0002084^biological_process^protein depalmitoylation	GO:0016787^molecular_function^hydrolase activity	.	.
TRINITY_DN5161_c1_g1	1.03468	0.66152	0.0488721	0.102501	BAHC1_HUMAN^BAHC1_HUMAN^Q:1080-2276,H:1-355^42.271%ID^E:1.47e-57^RecName: Full=BAH and coiled-coil domain-containing protein 1 {ECO:0000305};^Eukaryota; Metazoa; Chordata; Craniata; Vertebrata; Euteleostomi; Mammalia; Eutheria; Euarchontoglires; Primates; Haplorrhini; Catarrhini; Hominidae; Homo	.	TRINITY_DN5161_c1_g1_i1.p1	1080-2777[+]	BAHC1_MOUSE^BAHC1_MOUSE^Q:1-514,H:1-426^42.61%ID^E:5.79e-79^RecName: Full=BAH and coiled-coil domain-containing protein 1;^Eukaryota; Metazoa; Chordata; Craniata; Vertebrata; Euteleostomi; Mammalia; Eutheria; Euarchontoglires; Glires; Rodentia; Myomorpha; Muroidea; Muridae; Murinae; Mus; Mus	.	.	.	.	KEGG:mmu:268515	GO:0003682^molecular_function^chromatin binding	GO:0003682^molecular_function^chromatin binding	.	.	.
TRINITY_DN1069_c0_g1	0.946219	2.63642	0.0488802	0.102511	THUM1_MOUSE^THUM1_MOUSE^Q:1-450,H:136-291^61.538%ID^E:5.85e-50^RecName: Full=THUMP domain-containing protein 1;^Eukaryota; Metazoa; Chordata; Craniata; Vertebrata; Euteleostomi; Mammalia; Eutheria; Euarchontoglires; Glires; Rodentia; Myomorpha; Muroidea; Muridae; Murinae; Mus; Mus	.	TRINITY_DN1069_c0_g1_i3.p1	1-576[+]	THUM1_MOUSE^THUM1_MOUSE^Q:1-163,H:136-304^58.58%ID^E:4.52e-68^RecName: Full=THUMP domain-containing protein 1;^Eukaryota; Metazoa; Chordata; Craniata; Vertebrata; Euteleostomi; Mammalia; Eutheria; Euarchontoglires; Glires; Rodentia; Myomorpha; Muroidea; Muridae; Murinae; Mus; Mus	PF02926.20^THUMP^NULL^18-118^E:6.3e-15	.	.	.	KEGG:mmu:233802	GO:0003723^molecular_function^RNA binding`GO:0006400^biological_process^tRNA modification	GO:0003723^molecular_function^RNA binding`GO:0006400^biological_process^tRNA modification	GO:0003723^molecular_function^RNA binding	.	.
TRINITY_DN11229_c1_g1	0.982303	1.61236	0.049013	0.102777	ALKB8_MACFA^ALKB8_MACFA^Q:164-847,H:366-606^56.017%ID^E:1.08e-73^RecName: Full=Alkylated DNA repair protein alkB homolog 8;^Eukaryota; Metazoa; Chordata; Craniata; Vertebrata; Euteleostomi; Mammalia; Eutheria; Euarchontoglires; Primates; Haplorrhini; Catarrhini; Cercopithecidae; Cercopithecinae; Macaca`ALKB8_MACFA^ALKB8_MACFA^Q:1088-1249,H:610-663^61.111%ID^E:9.69e-15^RecName: Full=Alkylated DNA repair protein alkB homolog 8;^Eukaryota; Metazoa; Chordata; Craniata; Vertebrata; Euteleostomi; Mammalia; Eutheria; Euarchontoglires; Primates; Haplorrhini; Catarrhini; Cercopithecidae; Cercopithecinae; Macaca	.	TRINITY_DN11229_c1_g1_i4.p1	2-1255[+]	ALKB8_MACFA^ALKB8_MACFA^Q:27-282,H:344-606^53.903%ID^E:4.22e-88^RecName: Full=Alkylated DNA repair protein alkB homolog 8;^Eukaryota; Metazoa; Chordata; Craniata; Vertebrata; Euteleostomi; Mammalia; Eutheria; Euarchontoglires; Primates; Haplorrhini; Catarrhini; Cercopithecidae; Cercopithecinae; Macaca`ALKB8_MACFA^ALKB8_MACFA^Q:363-416,H:610-663^61.111%ID^E:5.64e-15^RecName: Full=Alkylated DNA repair protein alkB homolog 8;^Eukaryota; Metazoa; Chordata; Craniata; Vertebrata; Euteleostomi; Mammalia; Eutheria; Euarchontoglires; Primates; Haplorrhini; Catarrhini; Cercopithecidae; Cercopithecinae; Macaca	PF08241.15^Methyltransf_11^NULL^101-189^E:6e-11`PF13649.9^Methyltransf_25^NULL^101-186^E:7.3e-08	.	.	.	.	GO:0005829^cellular_component^cytosol`GO:0005634^cellular_component^nucleus`GO:0016706^molecular_function^2-oxoglutarate-dependent dioxygenase activity`GO:0005506^molecular_function^iron ion binding`GO:0106335^molecular_function^tRNA (carboxymethyluridine(34)-5-O)-methyltransferase activity`GO:0016300^molecular_function^tRNA (uracil) methyltransferase activity`GO:0000049^molecular_function^tRNA binding`GO:0008270^molecular_function^zinc ion binding`GO:0006974^biological_process^DNA damage response`GO:0030488^biological_process^tRNA methylation`GO:0002098^biological_process^tRNA wobble uridine modification	GO:0005829^cellular_component^cytosol`GO:0005634^cellular_component^nucleus`GO:0016706^molecular_function^2-oxoglutarate-dependent dioxygenase activity`GO:0005506^molecular_function^iron ion binding`GO:0106335^molecular_function^tRNA (carboxymethyluridine(34)-5-O)-methyltransferase activity`GO:0016300^molecular_function^tRNA (uracil) methyltransferase activity`GO:0000049^molecular_function^tRNA binding`GO:0008270^molecular_function^zinc ion binding`GO:0006974^biological_process^DNA damage response`GO:0030488^biological_process^tRNA methylation`GO:0002098^biological_process^tRNA wobble uridine modification	GO:0008168^molecular_function^methyltransferase activity	.	.
TRINITY_DN2964_c1_g1	0.917244	4.90962	0.0491251	0.102997	S47A1_DANRE^S47A1_DANRE^Q:2544-1918,H:183-391^71.292%ID^E:6.89e-88^RecName: Full=Multidrug and toxin extrusion protein 1;^Eukaryota; Metazoa; Chordata; Craniata; Vertebrata; Euteleostomi; Actinopterygii; Neopterygii; Teleostei; Ostariophysi; Cypriniformes; Danionidae; Danioninae; Danio`S47A1_DANRE^S47A1_DANRE^Q:4037-3633,H:35-169^77.778%ID^E:2.03e-58^RecName: Full=Multidrug and toxin extrusion protein 1;^Eukaryota; Metazoa; Chordata; Craniata; Vertebrata; Euteleostomi; Actinopterygii; Neopterygii; Teleostei; Ostariophysi; Cypriniformes; Danionidae; Danioninae; Danio`S47A1_DANRE^S47A1_DANRE^Q:1276-1049,H:411-486^64.474%ID^E:9.45e-27^RecName: Full=Multidrug and toxin extrusion protein 1;^Eukaryota; Metazoa; Chordata; Craniata; Vertebrata; Euteleostomi; Actinopterygii; Neopterygii; Teleostei; Ostariophysi; Cypriniformes; Danionidae; Danioninae; Danio`S47A1_DANRE^S47A1_DANRE^Q:1439-1368,H:387-410^50%ID^E:9.45e-27^RecName: Full=Multidrug and toxin extrusion protein 1;^Eukaryota; Metazoa; Chordata; Craniata; Vertebrata; Euteleostomi; Actinopterygii; Neopterygii; Teleostei; Ostariophysi; Cypriniformes; Danionidae; Danioninae; Danio	.	TRINITY_DN2964_c1_g1_i44.p2	3567-4142[-]	S47A1_DANRE^S47A1_DANRE^Q:36-170,H:35-169^77.778%ID^E:4e-67^RecName: Full=Multidrug and toxin extrusion protein 1;^Eukaryota; Metazoa; Chordata; Craniata; Vertebrata; Euteleostomi; Actinopterygii; Neopterygii; Teleostei; Ostariophysi; Cypriniformes; Danionidae; Danioninae; Danio	PF01554.21^MatE^NULL^63-171^E:5.3e-21	.	.	.	KEGG:dre:560024	GO:0016324^cellular_component^apical plasma membrane`GO:0016020^cellular_component^membrane`GO:0015297^molecular_function^antiporter activity`GO:0015101^molecular_function^organic cation transmembrane transporter activity`GO:0022857^molecular_function^transmembrane transporter activity`GO:0042910^molecular_function^xenobiotic transmembrane transporter activity`GO:0015695^biological_process^organic cation transport`GO:1990961^biological_process^xenobiotic detoxification by transmembrane export across the plasma membrane	GO:0016324^cellular_component^apical plasma membrane`GO:0016020^cellular_component^membrane`GO:0015297^molecular_function^antiporter activity`GO:0015101^molecular_function^organic cation transmembrane transporter activity`GO:0022857^molecular_function^transmembrane transporter activity`GO:0042910^molecular_function^xenobiotic transmembrane transporter activity`GO:0015695^biological_process^organic cation transport`GO:1990961^biological_process^xenobiotic detoxification by transmembrane export across the plasma membrane	GO:0015297^molecular_function^antiporter activity`GO:0042910^molecular_function^xenobiotic transmembrane transporter activity`GO:0055085^biological_process^transmembrane transport`GO:0016020^cellular_component^membrane	.	.
TRINITY_DN13535_c0_g1	0.91786	4.61331	0.0491279	0.102997	FAH2A_DANRE^FAH2A_DANRE^Q:1083-2240,H:1-386^68.734%ID^E:1.77e-126^RecName: Full=Fatty-acid amide hydrolase 2-A;^Eukaryota; Metazoa; Chordata; Craniata; Vertebrata; Euteleostomi; Actinopterygii; Neopterygii; Teleostei; Ostariophysi; Cypriniformes; Danionidae; Danioninae; Danio`FAH2A_DANRE^FAH2A_DANRE^Q:3851-4321,H:370-526^70.701%ID^E:4.07e-53^RecName: Full=Fatty-acid amide hydrolase 2-A;^Eukaryota; Metazoa; Chordata; Craniata; Vertebrata; Euteleostomi; Actinopterygii; Neopterygii; Teleostei; Ostariophysi; Cypriniformes; Danionidae; Danioninae; Danio	.	TRINITY_DN13535_c0_g1_i20.p4	3878-4330[+]	FAH2A_DANRE^FAH2A_DANRE^Q:1-148,H:379-526^71.622%ID^E:4.02e-73^RecName: Full=Fatty-acid amide hydrolase 2-A;^Eukaryota; Metazoa; Chordata; Craniata; Vertebrata; Euteleostomi; Actinopterygii; Neopterygii; Teleostei; Ostariophysi; Cypriniformes; Danionidae; Danioninae; Danio	PF01425.24^Amidase^NULL^43-131^E:3.9e-06	.	.	.	KEGG:dre:436973	GO:0016020^cellular_component^membrane`GO:0017064^molecular_function^fatty acid amide hydrolase activity`GO:0016042^biological_process^lipid catabolic process	GO:0016020^cellular_component^membrane`GO:0017064^molecular_function^fatty acid amide hydrolase activity`GO:0016042^biological_process^lipid catabolic process	.	.	.
TRINITY_DN328_c1_g3	1.07559	0.135133	0.0491351	0.102997	AT2A1_MAKNI^AT2A1_MAKNI^Q:243-1058,H:1-272^88.971%ID^E:1.06e-170^RecName: Full=Sarcoplasmic/endoplasmic reticulum calcium ATPase 1;^Eukaryota; Metazoa; Chordata; Craniata; Vertebrata; Euteleostomi; Actinopterygii; Neopterygii; Teleostei; Neoteleostei; Acanthomorphata; Carangaria; Istiophoriformes; Makaira	.	TRINITY_DN328_c1_g3_i1.p2	243-1058[+]	AT2A1_MAKNI^AT2A1_MAKNI^Q:1-272,H:1-272^88.971%ID^E:4.02e-172^RecName: Full=Sarcoplasmic/endoplasmic reticulum calcium ATPase 1;^Eukaryota; Metazoa; Chordata; Craniata; Vertebrata; Euteleostomi; Actinopterygii; Neopterygii; Teleostei; Neoteleostei; Acanthomorphata; Carangaria; Istiophoriformes; Makaira	PF00690.29^Cation_ATPase_N^NULL^5-72^E:4.6e-17`PF00122.23^E1-E2_ATPase^NULL^123-272^E:2e-38	.	.	.	.	GO:0005783^cellular_component^endoplasmic reticulum`GO:0005789^cellular_component^endoplasmic reticulum membrane`GO:0005793^cellular_component^endoplasmic reticulum-Golgi intermediate compartment`GO:0031673^cellular_component^H zone`GO:0031674^cellular_component^I band`GO:0016020^cellular_component^membrane`GO:0048471^cellular_component^perinuclear region of cytoplasm`GO:0016529^cellular_component^sarcoplasmic reticulum`GO:0033017^cellular_component^sarcoplasmic reticulum membrane`GO:0005524^molecular_function^ATP binding`GO:0016887^molecular_function^ATP hydrolysis activity`GO:0005509^molecular_function^calcium ion binding`GO:0005388^molecular_function^P-type calcium transporter activity`GO:1990036^biological_process^calcium ion import into sarcoplasmic reticulum`GO:0006816^biological_process^calcium ion transport`GO:0045988^biological_process^negative regulation of striated muscle contraction`GO:0031448^biological_process^positive regulation of fast-twitch skeletal muscle fiber contraction`GO:0006942^biological_process^regulation of striated muscle contraction	GO:0005783^cellular_component^endoplasmic reticulum`GO:0005789^cellular_component^endoplasmic reticulum membrane`GO:0005793^cellular_component^endoplasmic reticulum-Golgi intermediate compartment`GO:0031673^cellular_component^H zone`GO:0031674^cellular_component^I band`GO:0016020^cellular_component^membrane`GO:0048471^cellular_component^perinuclear region of cytoplasm`GO:0016529^cellular_component^sarcoplasmic reticulum`GO:0033017^cellular_component^sarcoplasmic reticulum membrane`GO:0005524^molecular_function^ATP binding`GO:0016887^molecular_function^ATP hydrolysis activity`GO:0005509^molecular_function^calcium ion binding`GO:0005388^molecular_function^P-type calcium transporter activity`GO:1990036^biological_process^calcium ion import into sarcoplasmic reticulum`GO:0006816^biological_process^calcium ion transport`GO:0045988^biological_process^negative regulation of striated muscle contraction`GO:0031448^biological_process^positive regulation of fast-twitch skeletal muscle fiber contraction`GO:0006942^biological_process^regulation of striated muscle contraction	.	.	.
TRINITY_DN1914_c0_g1	0.963556	1.9533	0.0491365	0.102997	POLY_DROME^POLY_DROME^Q:3505-3969,H:142-298^38.509%ID^E:3.31e-21^RecName: Full=Retrovirus-related Pol polyprotein from transposon gypsy;^Eukaryota; Metazoa; Ecdysozoa; Arthropoda; Hexapoda; Insecta; Pterygota; Neoptera; Endopterygota; Diptera; Brachycera; Muscomorpha; Ephydroidea; Drosophilidae; Drosophila; Sophophora	.	TRINITY_DN1914_c0_g1_i1.p2	2551-3975[+]	POLY_DROME^POLY_DROME^Q:319-473,H:142-298^38.509%ID^E:9.93e-23^RecName: Full=Retrovirus-related Pol polyprotein from transposon gypsy;^Eukaryota; Metazoa; Ecdysozoa; Arthropoda; Hexapoda; Insecta; Pterygota; Neoptera; Endopterygota; Diptera; Brachycera; Muscomorpha; Ephydroidea; Drosophilidae; Drosophila; Sophophora	PF00078.30^RVT_1^NULL^405-475^E:7.9e-08	.	.	.	.	GO:0042575^cellular_component^DNA polymerase complex`GO:0003887^molecular_function^DNA-directed DNA polymerase activity`GO:0004519^molecular_function^endonuclease activity`GO:0003676^molecular_function^nucleic acid binding`GO:0003964^molecular_function^RNA-directed DNA polymerase activity`GO:0015074^biological_process^DNA integration	GO:0042575^cellular_component^DNA polymerase complex`GO:0003887^molecular_function^DNA-directed DNA polymerase activity`GO:0004519^molecular_function^endonuclease activity`GO:0003676^molecular_function^nucleic acid binding`GO:0003964^molecular_function^RNA-directed DNA polymerase activity`GO:0015074^biological_process^DNA integration	.	.	.
TRINITY_DN2799_c2_g1	1.04397	0.622382	0.0491889	0.103101	ARF1_DAUCA^ARF1_DAUCA^Q:3-371,H:17-88^54.472%ID^E:1.36e-32^RecName: Full=ADP-ribosylation factor 1;^Eukaryota; Viridiplantae; Streptophyta; Embryophyta; Tracheophyta; Spermatophyta; Magnoliopsida; eudicotyledons; Gunneridae; Pentapetalae; asterids; campanulids; Apiales; Apiaceae; Apioideae; Scandiceae; Daucinae; Daucus; Daucus sect. Daucus	.	.	.	.	.	.	.	.	.	GO:0005794^cellular_component^Golgi apparatus`GO:0005525^molecular_function^GTP binding`GO:0003924^molecular_function^GTPase activity`GO:0015031^biological_process^protein transport`GO:0016192^biological_process^vesicle-mediated transport	.	.	.	.
TRINITY_DN21484_c0_g1	0.995344	1.13604	0.0491961	0.103109	SIR7_BOVIN^SIR7_BOVIN^Q:667-2,H:77-298^75.225%ID^E:3.59e-118^RecName: Full=NAD-dependent protein deacetylase sirtuin-7;^Eukaryota; Metazoa; Chordata; Craniata; Vertebrata; Euteleostomi; Mammalia; Eutheria; Laurasiatheria; Artiodactyla; Ruminantia; Pecora; Bovidae; Bovinae; Bos`SIR7_BOVIN^SIR7_BOVIN^Q:1482-1258,H:4-78^49.333%ID^E:5.99e-06^RecName: Full=NAD-dependent protein deacetylase sirtuin-7;^Eukaryota; Metazoa; Chordata; Craniata; Vertebrata; Euteleostomi; Mammalia; Eutheria; Laurasiatheria; Artiodactyla; Ruminantia; Pecora; Bovidae; Bovinae; Bos	.	TRINITY_DN21484_c0_g1_i15.p1	2-754[-]	SIR7_BOVIN^SIR7_BOVIN^Q:30-251,H:77-298^75.225%ID^E:3.38e-122^RecName: Full=NAD-dependent protein deacetylase sirtuin-7;^Eukaryota; Metazoa; Chordata; Craniata; Vertebrata; Euteleostomi; Mammalia; Eutheria; Laurasiatheria; Artiodactyla; Ruminantia; Pecora; Bovidae; Bovinae; Bos	PF02146.20^SIR2^NULL^94-227^E:6.2e-20	.	.	.	KEGG:bta:505662	GO:0000785^cellular_component^chromatin`GO:0005737^cellular_component^cytoplasm`GO:0016607^cellular_component^nuclear speck`GO:0005730^cellular_component^nucleolus`GO:0005731^cellular_component^nucleolus organizer region`GO:0005634^cellular_component^nucleus`GO:0035861^cellular_component^site of double-strand break`GO:0003682^molecular_function^chromatin binding`GO:0019213^molecular_function^deacetylase activity`GO:0004407^molecular_function^histone deacetylase activity`GO:0046872^molecular_function^metal ion binding`GO:0070403^molecular_function^NAD+ binding`GO:0097372^molecular_function^NAD-dependent histone H3K18 deacetylase activity`GO:0034979^molecular_function^NAD-dependent protein deacetylase activity`GO:0061697^molecular_function^protein-glutaryllysine deglutarylase activity`GO:0106231^molecular_function^protein-propionyllysine depropionylase activity`GO:0036055^molecular_function^protein-succinyllysine desuccinylase activity`GO:0003714^molecular_function^transcription corepressor activity`GO:0006281^biological_process^DNA repair`GO:0140861^biological_process^DNA repair-dependent chromatin remodeling`GO:0070932^biological_process^histone H3 deacetylation`GO:0007129^biological_process^homologous chromosome pairing at meiosis`GO:0031397^biological_process^negative regulation of protein ubiquitination`GO:0000122^biological_process^negative regulation of transcription by RNA polymerase II`GO:0010529^biological_process^negative regulation of transposition`GO:0001649^biological_process^osteoblast differentiation`GO:2000234^biological_process^positive regulation of rRNA processing`GO:0045943^biological_process^positive regulation of transcription by RNA polymerase I`GO:0007072^biological_process^positive regulation of transcription involved in exit from mitosis`GO:0006476^biological_process^protein deacetylation`GO:0061698^biological_process^protein deglutarylation`GO:0106230^biological_process^protein depropionylation`GO:0062176^biological_process^R-loop processing`GO:2001032^biological_process^regulation of double-strand break repair via nonhomologous end joining`GO:0006111^biological_process^regulation of gluconeogenesis`GO:0010821^biological_process^regulation of mitochondrion organization`GO:0046825^biological_process^regulation of protein export from nucleus`GO:0006357^biological_process^regulation of transcription by RNA polymerase II`GO:1901836^biological_process^regulation of transcription of nucleolar large rRNA by RNA polymerase I`GO:0009303^biological_process^rRNA transcription	GO:0000785^cellular_component^chromatin`GO:0005737^cellular_component^cytoplasm`GO:0016607^cellular_component^nuclear speck`GO:0005730^cellular_component^nucleolus`GO:0005731^cellular_component^nucleolus organizer region`GO:0005634^cellular_component^nucleus`GO:0035861^cellular_component^site of double-strand break`GO:0003682^molecular_function^chromatin binding`GO:0019213^molecular_function^deacetylase activity`GO:0004407^molecular_function^histone deacetylase activity`GO:0046872^molecular_function^metal ion binding`GO:0070403^molecular_function^NAD+ binding`GO:0097372^molecular_function^NAD-dependent histone H3K18 deacetylase activity`GO:0034979^molecular_function^NAD-dependent protein deacetylase activity`GO:0061697^molecular_function^protein-glutaryllysine deglutarylase activity`GO:0106231^molecular_function^protein-propionyllysine depropionylase activity`GO:0036055^molecular_function^protein-succinyllysine desuccinylase activity`GO:0003714^molecular_function^transcription corepressor activity`GO:0006281^biological_process^DNA repair`GO:0140861^biological_process^DNA repair-dependent chromatin remodeling`GO:0070932^biological_process^histone H3 deacetylation`GO:0007129^biological_process^homologous chromosome pairing at meiosis`GO:0031397^biological_process^negative regulation of protein ubiquitination`GO:0000122^biological_process^negative regulation of transcription by RNA polymerase II`GO:0010529^biological_process^negative regulation of transposition`GO:0001649^biological_process^osteoblast differentiation`GO:2000234^biological_process^positive regulation of rRNA processing`GO:0045943^biological_process^positive regulation of transcription by RNA polymerase I`GO:0007072^biological_process^positive regulation of transcription involved in exit from mitosis`GO:0006476^biological_process^protein deacetylation`GO:0061698^biological_process^protein deglutarylation`GO:0106230^biological_process^protein depropionylation`GO:0062176^biological_process^R-loop processing`GO:2001032^biological_process^regulation of double-strand break repair via nonhomologous end joining`GO:0006111^biological_process^regulation of gluconeogenesis`GO:0010821^biological_process^regulation of mitochondrion organization`GO:0046825^biological_process^regulation of protein export from nucleus`GO:0006357^biological_process^regulation of transcription by RNA polymerase II`GO:1901836^biological_process^regulation of transcription of nucleolar large rRNA by RNA polymerase I`GO:0009303^biological_process^rRNA transcription	GO:0070403^molecular_function^NAD+ binding	.	.
TRINITY_DN321_c0_g1	0.925036	3.79829	0.0492036	0.103118	HXA9_MORSA^HXA9_MORSA^Q:2191-1403,H:1-269^90.335%ID^E:2.56e-168^RecName: Full=Homeobox protein Hox-A9;^Eukaryota; Metazoa; Chordata; Craniata; Vertebrata; Euteleostomi; Actinopterygii; Neopterygii; Teleostei; Neoteleostei; Acanthomorphata; Eupercaria; Moronidae; Morone	.	TRINITY_DN321_c0_g1_i5.p1	1400-2191[-]	HXA9_MORSA^HXA9_MORSA^Q:1-263,H:1-269^90.335%ID^E:0^RecName: Full=Homeobox protein Hox-A9;^Eukaryota; Metazoa; Chordata; Craniata; Vertebrata; Euteleostomi; Actinopterygii; Neopterygii; Teleostei; Neoteleostei; Acanthomorphata; Eupercaria; Moronidae; Morone	PF04617.16^Hox9_act^NULL^1-183^E:7.6e-57`PF00046.32^Homeodomain^NULL^197-253^E:1.6e-20	.	.	.	.	GO:0005634^cellular_component^nucleus`GO:0003677^molecular_function^DNA binding`GO:0000981^molecular_function^DNA-binding transcription factor activity, RNA polymerase II-specific	GO:0005634^cellular_component^nucleus`GO:0003677^molecular_function^DNA binding`GO:0000981^molecular_function^DNA-binding transcription factor activity, RNA polymerase II-specific	GO:0006351^biological_process^DNA-templated transcription`GO:0005634^cellular_component^nucleus`GO:0003677^molecular_function^DNA binding	.	.
TRINITY_DN2776_c8_g1	0.957899	2.28953	0.0492398	0.103182	HELLS_HUMAN^HELLS_HUMAN^Q:676-527,H:569-618^76%ID^E:4.57e-18^RecName: Full=Lymphoid-specific helicase;^Eukaryota; Metazoa; Chordata; Craniata; Vertebrata; Euteleostomi; Mammalia; Eutheria; Euarchontoglires; Primates; Haplorrhini; Catarrhini; Hominidae; Homo	.	.	.	.	.	.	.	.	KEGG:hsa:3070	GO:0000775^cellular_component^chromosome, centromeric region`GO:0005634^cellular_component^nucleus`GO:0005721^cellular_component^pericentric heterochromatin`GO:0005524^molecular_function^ATP binding`GO:0140658^molecular_function^ATP-dependent chromatin remodeler activity`GO:0003682^molecular_function^chromatin binding`GO:0004386^molecular_function^helicase activity`GO:0016787^molecular_function^hydrolase activity`GO:0006915^biological_process^apoptotic process`GO:0007049^biological_process^cell cycle`GO:0051301^biological_process^cell division`GO:1990830^biological_process^cellular response to leukemia inhibitory factor`GO:0006306^biological_process^DNA methylation`GO:0006346^biological_process^DNA methylation-dependent heterochromatin formation`GO:0001822^biological_process^kidney development`GO:0046651^biological_process^lymphocyte proliferation`GO:0010216^biological_process^obsolete negative regulation of gene expression via chromosomal DNA cytosine methylation`GO:2001243^biological_process^negative regulation of intrinsic apoptotic signaling pathway`GO:0031508^biological_process^pericentric heterochromatin formation`GO:0001655^biological_process^urogenital system development	.	.	.	.
TRINITY_DN59351_c0_g1	1.14902	-0.217997	0.0492529	0.103189	S47A2_MOUSE^S47A2_MOUSE^Q:2-133,H:407-450^68.182%ID^E:5.46e-12^RecName: Full=Multidrug and toxin extrusion protein 2;^Eukaryota; Metazoa; Chordata; Craniata; Vertebrata; Euteleostomi; Mammalia; Eutheria; Euarchontoglires; Glires; Rodentia; Myomorpha; Muroidea; Muridae; Murinae; Mus; Mus	.	.	.	.	.	.	.	.	KEGG:mmu:380701	GO:0016324^cellular_component^apical plasma membrane`GO:0016323^cellular_component^basolateral plasma membrane`GO:0016020^cellular_component^membrane`GO:0005886^cellular_component^plasma membrane`GO:0015297^molecular_function^antiporter activity`GO:0015179^molecular_function^L-amino acid transmembrane transporter activity`GO:0061459^molecular_function^L-arginine transmembrane transporter activity`GO:0015101^molecular_function^organic cation transmembrane transporter activity`GO:0015299^molecular_function^obsolete solute:proton antiporter activity`GO:0022857^molecular_function^transmembrane transporter activity`GO:0042910^molecular_function^xenobiotic transmembrane transporter activity`GO:0015695^biological_process^organic cation transport`GO:1990961^biological_process^xenobiotic detoxification by transmembrane export across the plasma membrane	.	.	.	.
TRINITY_DN338656_c0_g1	0.920747	4.36258	0.0493059	0.103288	RL5_PIG^RL5_PIG^Q:145-2,H:1-48^87.5%ID^E:1.94e-22^RecName: Full=60S ribosomal protein L5;^Eukaryota; Metazoa; Chordata; Craniata; Vertebrata; Euteleostomi; Mammalia; Eutheria; Laurasiatheria; Artiodactyla; Suina; Suidae; Sus	.	.	.	.	.	.	.	.	.	GO:0005737^cellular_component^cytoplasm`GO:0022625^cellular_component^cytosolic large ribosomal subunit`GO:0005730^cellular_component^nucleolus`GO:0008097^molecular_function^5S rRNA binding`GO:0003735^molecular_function^structural constituent of ribosome`GO:0000027^biological_process^ribosomal large subunit assembly`GO:0006412^biological_process^translation	.	.	.	.
TRINITY_DN8096_c0_g1	0.968224	1.78117	0.0493207	0.103312	SYTL2_HUMAN^SYTL2_HUMAN^Q:2589-2359,H:1-77^63.636%ID^E:1.31e-22^RecName: Full=Synaptotagmin-like protein 2;^Eukaryota; Metazoa; Chordata; Craniata; Vertebrata; Euteleostomi; Mammalia; Eutheria; Euarchontoglires; Primates; Haplorrhini; Catarrhini; Hominidae; Homo	.	TRINITY_DN8096_c0_g1_i12.p1	1-1515[-]	.	.	.	.	.	KEGG:hsa:54843	GO:0005737^cellular_component^cytoplasm`GO:0070382^cellular_component^exocytic vesicle`GO:0019897^cellular_component^extrinsic component of plasma membrane`GO:0042470^cellular_component^melanosome`GO:0016020^cellular_component^membrane`GO:0005886^cellular_component^plasma membrane`GO:0042043^molecular_function^neurexin family protein binding`GO:0019902^molecular_function^phosphatase binding`GO:0005546^molecular_function^phosphatidylinositol-4,5-bisphosphate binding`GO:0001786^molecular_function^phosphatidylserine binding`GO:0031267^molecular_function^small GTPase binding`GO:0006887^biological_process^exocytosis`GO:0006886^biological_process^intracellular protein transport`GO:0006904^biological_process^vesicle docking involved in exocytosis`GO:0016192^biological_process^vesicle-mediated transport	.	.	.	.
TRINITY_DN3529_c0_g1	0.947792	2.50656	0.0493662	0.103384	CT2NL_MOUSE^CT2NL_MOUSE^Q:3276-2383,H:17-272^53.156%ID^E:1.03e-73^RecName: Full=CTTNBP2 N-terminal-like protein;^Eukaryota; Metazoa; Chordata; Craniata; Vertebrata; Euteleostomi; Mammalia; Eutheria; Euarchontoglires; Glires; Rodentia; Myomorpha; Muroidea; Muridae; Murinae; Mus; Mus`CT2NL_MOUSE^CT2NL_MOUSE^Q:2001-1597,H:454-589^51.02%ID^E:9.02e-18^RecName: Full=CTTNBP2 N-terminal-like protein;^Eukaryota; Metazoa; Chordata; Craniata; Vertebrata; Euteleostomi; Mammalia; Eutheria; Euarchontoglires; Glires; Rodentia; Myomorpha; Muroidea; Muridae; Murinae; Mus; Mus	.	TRINITY_DN3529_c0_g1_i1.p1	1462-2508[-]	CT2NL_PONAB^CT2NL_PONAB^Q:148-333,H:431-617^48.095%ID^E:1.82e-28^RecName: Full=CTTNBP2 N-terminal-like protein;^Eukaryota; Metazoa; Chordata; Craniata; Vertebrata; Euteleostomi; Mammalia; Eutheria; Euarchontoglires; Primates; Haplorrhini; Catarrhini; Hominidae; Pongo	.	.	.	.	KEGG:pon:100171947	GO:0015629^cellular_component^actin cytoskeleton`GO:0005737^cellular_component^cytoplasm`GO:0030027^cellular_component^lamellipodium`GO:0051721^molecular_function^protein phosphatase 2A binding`GO:0034763^biological_process^negative regulation of transmembrane transport`GO:0032410^biological_process^negative regulation of transporter activity`GO:0006470^biological_process^protein dephosphorylation	GO:0005737^cellular_component^cytoplasm`GO:0005856^cellular_component^cytoskeleton`GO:0030027^cellular_component^lamellipodium	.	.	.
TRINITY_DN6078_c0_g1	0.914266	5.44503	0.0493718	0.103384	PLOD2_HUMAN^PLOD2_HUMAN^Q:3361-1583,H:29-600^68.971%ID^E:0^RecName: Full=Procollagen-lysine,2-oxoglutarate 5-dioxygenase 2 {ECO:0000305};^Eukaryota; Metazoa; Chordata; Craniata; Vertebrata; Euteleostomi; Mammalia; Eutheria; Euarchontoglires; Primates; Haplorrhini; Catarrhini; Hominidae; Homo`PLOD2_HUMAN^PLOD2_HUMAN^Q:591-166,H:596-737^83.099%ID^E:1.87e-72^RecName: Full=Procollagen-lysine,2-oxoglutarate 5-dioxygenase 2 {ECO:0000305};^Eukaryota; Metazoa; Chordata; Craniata; Vertebrata; Euteleostomi; Mammalia; Eutheria; Euarchontoglires; Primates; Haplorrhini; Catarrhini; Hominidae; Homo	.	TRINITY_DN6078_c0_g1_i19.p2	163-540[-]	PLOD2_MOUSE^PLOD2_MOUSE^Q:1-125,H:613-737^84.8%ID^E:1.3e-72^RecName: Full=Procollagen-lysine,2-oxoglutarate 5-dioxygenase 2;^Eukaryota; Metazoa; Chordata; Craniata; Vertebrata; Euteleostomi; Mammalia; Eutheria; Euarchontoglires; Glires; Rodentia; Myomorpha; Muroidea; Muridae; Murinae; Mus; Mus	PF03171.23^2OG-FeII_Oxy^NULL^41-125^E:0.00032	.	.	.	KEGG:mmu:26432	GO:0005783^cellular_component^endoplasmic reticulum`GO:0005789^cellular_component^endoplasmic reticulum membrane`GO:0070062^cellular_component^extracellular exosome`GO:0030867^cellular_component^rough endoplasmic reticulum membrane`GO:0005506^molecular_function^iron ion binding`GO:0031418^molecular_function^L-ascorbic acid binding`GO:0008475^molecular_function^procollagen-lysine 5-dioxygenase activity`GO:0046947^biological_process^hydroxylysine biosynthetic process`GO:0017185^biological_process^peptidyl-lysine hydroxylation`GO:0036211^biological_process^protein modification process`GO:0001666^biological_process^response to hypoxia	GO:0005783^cellular_component^endoplasmic reticulum`GO:0030867^cellular_component^rough endoplasmic reticulum membrane`GO:0005506^molecular_function^iron ion binding`GO:0031418^molecular_function^L-ascorbic acid binding`GO:0008475^molecular_function^procollagen-lysine 5-dioxygenase activity`GO:0046947^biological_process^hydroxylysine biosynthetic process`GO:0017185^biological_process^peptidyl-lysine hydroxylation	.	.	.
TRINITY_DN5448_c0_g1	0.966209	1.85885	0.0493737	0.103384	PCD16_HUMAN^PCD16_HUMAN^Q:438-1,H:3024-3163^61.333%ID^E:5e-40^RecName: Full=Protocadherin-16;^Eukaryota; Metazoa; Chordata; Craniata; Vertebrata; Euteleostomi; Mammalia; Eutheria; Euarchontoglires; Primates; Haplorrhini; Catarrhini; Hominidae; Homo	.	TRINITY_DN5448_c0_g1_i1.p1	1-498[-]	PCD16_HUMAN^PCD16_HUMAN^Q:21-166,H:3024-3163^63.576%ID^E:1.53e-46^RecName: Full=Protocadherin-16;^Eukaryota; Metazoa; Chordata; Craniata; Vertebrata; Euteleostomi; Mammalia; Eutheria; Euarchontoglires; Primates; Haplorrhini; Catarrhini; Hominidae; Homo	.	.	.	.	KEGG:hsa:8642	GO:0005912^cellular_component^adherens junction`GO:0045177^cellular_component^apical part of cell`GO:0016342^cellular_component^catenin complex`GO:0016020^cellular_component^membrane`GO:0045296^molecular_function^cadherin binding`GO:0005509^molecular_function^calcium ion binding`GO:0034332^biological_process^adherens junction organization`GO:0001658^biological_process^branching involved in ureteric bud morphogenesis`GO:0016339^biological_process^calcium-dependent cell-cell adhesion via plasma membrane cell adhesion molecules`GO:0003273^biological_process^cell migration involved in endocardial cushion formation`GO:0000902^biological_process^cell morphogenesis`GO:0098742^biological_process^cell-cell adhesion via plasma-membrane adhesion molecules`GO:0007043^biological_process^cell-cell junction assembly`GO:0090102^biological_process^cochlea development`GO:0072137^biological_process^condensed mesenchymal cell proliferation`GO:0048565^biological_process^digestive tract development`GO:0007157^biological_process^heterophilic cell-cell adhesion via plasma membrane cell adhesion molecules`GO:0035329^biological_process^hippo signaling`GO:0007156^biological_process^homophilic cell adhesion via plasma membrane adhesion molecules`GO:0003192^biological_process^mitral valve formation`GO:0021915^biological_process^neural tube development`GO:0022008^biological_process^neurogenesis`GO:0043931^biological_process^ossification involved in bone maturation`GO:0007389^biological_process^pattern specification process`GO:0036342^biological_process^post-anal tail morphogenesis`GO:0072659^biological_process^protein localization to plasma membrane	GO:0005912^cellular_component^adherens junction`GO:0045177^cellular_component^apical part of cell`GO:0016342^cellular_component^catenin complex`GO:0016020^cellular_component^membrane`GO:0045296^molecular_function^cadherin binding`GO:0005509^molecular_function^calcium ion binding`GO:0034332^biological_process^adherens junction organization`GO:0001658^biological_process^branching involved in ureteric bud morphogenesis`GO:0016339^biological_process^calcium-dependent cell-cell adhesion via plasma membrane cell adhesion molecules`GO:0003273^biological_process^cell migration involved in endocardial cushion formation`GO:0000902^biological_process^cell morphogenesis`GO:0098742^biological_process^cell-cell adhesion via plasma-membrane adhesion molecules`GO:0007043^biological_process^cell-cell junction assembly`GO:0090102^biological_process^cochlea development`GO:0072137^biological_process^condensed mesenchymal cell proliferation`GO:0048565^biological_process^digestive tract development`GO:0007157^biological_process^heterophilic cell-cell adhesion via plasma membrane cell adhesion molecules`GO:0035329^biological_process^hippo signaling`GO:0007156^biological_process^homophilic cell adhesion via plasma membrane adhesion molecules`GO:0003192^biological_process^mitral valve formation`GO:0021915^biological_process^neural tube development`GO:0022008^biological_process^neurogenesis`GO:0043931^biological_process^ossification involved in bone maturation`GO:0007389^biological_process^pattern specification process`GO:0036342^biological_process^post-anal tail morphogenesis`GO:0072659^biological_process^protein localization to plasma membrane	.	.	.
TRINITY_DN553_c0_g3	0.962524	1.8596	0.0493737	0.103384	ALKB3_MOUSE^ALKB3_MOUSE^Q:118-969,H:1-283^54.895%ID^E:2.13e-104^RecName: Full=Alpha-ketoglutarate-dependent dioxygenase alkB homolog 3 {ECO:0000305};^Eukaryota; Metazoa; Chordata; Craniata; Vertebrata; Euteleostomi; Mammalia; Eutheria; Euarchontoglires; Glires; Rodentia; Myomorpha; Muroidea; Muridae; Murinae; Mus; Mus	.	TRINITY_DN553_c0_g3_i2.p1	118-1014[+]	ALKB3_MOUSE^ALKB3_MOUSE^Q:1-284,H:1-283^54.895%ID^E:3.08e-109^RecName: Full=Alpha-ketoglutarate-dependent dioxygenase alkB homolog 3 {ECO:0000305};^Eukaryota; Metazoa; Chordata; Craniata; Vertebrata; Euteleostomi; Mammalia; Eutheria; Euarchontoglires; Glires; Rodentia; Myomorpha; Muroidea; Muridae; Murinae; Mus; Mus	PF13532.9^2OG-FeII_Oxy_2^NULL^91-276^E:4.5e-33	.	.	.	KEGG:mmu:69113	GO:0005829^cellular_component^cytosol`GO:0005739^cellular_component^mitochondrion`GO:0005654^cellular_component^nucleoplasm`GO:0005634^cellular_component^nucleus`GO:0016706^molecular_function^2-oxoglutarate-dependent dioxygenase activity`GO:0051747^molecular_function^cytosine C-5 DNA demethylase activity`GO:0043734^molecular_function^DNA-N1-methyladenine dioxygenase activity`GO:0008198^molecular_function^ferrous iron binding`GO:1990930^molecular_function^mRNA N1-methyladenosine dioxygenase activity`GO:0035516^molecular_function^oxidative DNA demethylase activity`GO:0035515^molecular_function^oxidative RNA demethylase activity`GO:0008283^biological_process^cell population proliferation`GO:0006307^biological_process^DNA dealkylation involved in DNA repair`GO:0006281^biological_process^DNA repair`GO:0035552^biological_process^oxidative single-stranded DNA demethylation`GO:0035553^biological_process^oxidative single-stranded RNA demethylation	GO:0005829^cellular_component^cytosol`GO:0005739^cellular_component^mitochondrion`GO:0005654^cellular_component^nucleoplasm`GO:0005634^cellular_component^nucleus`GO:0016706^molecular_function^2-oxoglutarate-dependent dioxygenase activity`GO:0051747^molecular_function^cytosine C-5 DNA demethylase activity`GO:0043734^molecular_function^DNA-N1-methyladenine dioxygenase activity`GO:0008198^molecular_function^ferrous iron binding`GO:1990930^molecular_function^mRNA N1-methyladenosine dioxygenase activity`GO:0035516^molecular_function^oxidative DNA demethylase activity`GO:0035515^molecular_function^oxidative RNA demethylase activity`GO:0008283^biological_process^cell population proliferation`GO:0006307^biological_process^DNA dealkylation involved in DNA repair`GO:0006281^biological_process^DNA repair`GO:0035552^biological_process^oxidative single-stranded DNA demethylation`GO:0035553^biological_process^oxidative single-stranded RNA demethylation	.	.	.
TRINITY_DN1783_c0_g1	0.922376	3.92772	0.0493898	0.103412	ANGL1_BOVIN^ANGL1_BOVIN^Q:1298-477,H:1-278^53.333%ID^E:1.97e-77^RecName: Full=Angiopoietin-related protein 1;^Eukaryota; Metazoa; Chordata; Craniata; Vertebrata; Euteleostomi; Mammalia; Eutheria; Laurasiatheria; Artiodactyla; Ruminantia; Pecora; Bovidae; Bovinae; Bos	.	TRINITY_DN1783_c0_g1_i3.p1	471-1298[-]	ANGL1_BOVIN^ANGL1_BOVIN^Q:1-274,H:1-278^53.125%ID^E:5.12e-93^RecName: Full=Angiopoietin-related protein 1;^Eukaryota; Metazoa; Chordata; Craniata; Vertebrata; Euteleostomi; Mammalia; Eutheria; Laurasiatheria; Artiodactyla; Ruminantia; Pecora; Bovidae; Bovinae; Bos	.	.	.	.	KEGG:bta:509971	GO:0062023^cellular_component^collagen-containing extracellular matrix`GO:0005615^cellular_component^extracellular space`GO:0005102^molecular_function^signaling receptor binding`GO:0007169^biological_process^transmembrane receptor protein tyrosine kinase signaling pathway	GO:0062023^cellular_component^collagen-containing extracellular matrix`GO:0005615^cellular_component^extracellular space`GO:0005102^molecular_function^signaling receptor binding`GO:0007169^biological_process^transmembrane receptor protein tyrosine kinase signaling pathway	.	.	.
TRINITY_DN29918_c0_g1	1.01359	0.797258	0.0494138	0.103455	CALL6_HUMAN^CALL6_HUMAN^Q:663-202,H:26-179^77.273%ID^E:9.76e-79^RecName: Full=Calmodulin-like protein 6;^Eukaryota; Metazoa; Chordata; Craniata; Vertebrata; Euteleostomi; Mammalia; Eutheria; Euarchontoglires; Primates; Haplorrhini; Catarrhini; Hominidae; Homo	.	TRINITY_DN29918_c0_g1_i1.p1	196-663[-]	CALL6_HUMAN^CALL6_HUMAN^Q:1-154,H:26-179^77.273%ID^E:5.35e-86^RecName: Full=Calmodulin-like protein 6;^Eukaryota; Metazoa; Chordata; Craniata; Vertebrata; Euteleostomi; Mammalia; Eutheria; Euarchontoglires; Primates; Haplorrhini; Catarrhini; Hominidae; Homo	PF13833.9^EF-hand_8^NULL^25-75^E:0.0014`PF13499.9^EF-hand_7^NULL^86-147^E:1e-10`PF13833.9^EF-hand_8^NULL^113-147^E:4.5e-06`PF00036.35^EF-hand_1^NULL^122-148^E:1e-08`PF13202.9^EF-hand_5^NULL^126-147^E:0.00025	.	.	.	KEGG:hsa:163688	GO:0005737^cellular_component^cytoplasm`GO:0005634^cellular_component^nucleus`GO:0005509^molecular_function^calcium ion binding`GO:0030234^molecular_function^enzyme regulator activity	GO:0005737^cellular_component^cytoplasm`GO:0005634^cellular_component^nucleus`GO:0005509^molecular_function^calcium ion binding`GO:0030234^molecular_function^enzyme regulator activity	GO:0005509^molecular_function^calcium ion binding	.	.
TRINITY_DN129321_c0_g2	0.98063	1.48455	0.0494857	0.103586	LDAH_CHICK^LDAH_CHICK^Q:2216-1311,H:14-321^57.468%ID^E:6.33e-122^RecName: Full=Lipid droplet-associated hydrolase {ECO:0000250|UniProtKB:Q8BVA5};^Eukaryota; Metazoa; Chordata; Craniata; Vertebrata; Euteleostomi; Archelosauria; Archosauria; Dinosauria; Saurischia; Theropoda; Coelurosauria; Aves; Neognathae; Galloanserae; Galliformes; Phasianidae; Phasianinae; Gallus	.	TRINITY_DN129321_c0_g2_i5.p1	1302-2249[-]	LDAH_CHICK^LDAH_CHICK^Q:12-313,H:14-321^57.468%ID^E:9.07e-136^RecName: Full=Lipid droplet-associated hydrolase {ECO:0000250|UniProtKB:Q8BVA5};^Eukaryota; Metazoa; Chordata; Craniata; Vertebrata; Euteleostomi; Archelosauria; Archosauria; Dinosauria; Saurischia; Theropoda; Coelurosauria; Aves; Neognathae; Galloanserae; Galliformes; Phasianidae; Phasianinae; Gallus	PF10230.12^LIDHydrolase^NULL^36-294^E:7.9e-77	.	.	.	KEGG:gga:421967	GO:0005783^cellular_component^endoplasmic reticulum`GO:0005811^cellular_component^lipid droplet`GO:0004771^molecular_function^sterol esterase activity`GO:0019915^biological_process^lipid storage	GO:0005783^cellular_component^endoplasmic reticulum`GO:0005811^cellular_component^lipid droplet`GO:0004771^molecular_function^sterol esterase activity`GO:0019915^biological_process^lipid storage	GO:0016298^molecular_function^lipase activity`GO:0019915^biological_process^lipid storage`GO:0005811^cellular_component^lipid droplet	.	.
TRINITY_DN7289_c0_g1	0.910968	6.64114	0.0495287	0.10367	MYH9_HUMAN^MYH9_HUMAN^Q:400-8,H:1448-1578^69.466%ID^E:6.77e-36^RecName: Full=Myosin-9;^Eukaryota; Metazoa; Chordata; Craniata; Vertebrata; Euteleostomi; Mammalia; Eutheria; Euarchontoglires; Primates; Haplorrhini; Catarrhini; Hominidae; Homo	.	TRINITY_DN7289_c0_g1_i12.p1	2-397[-]	MYH9_MOUSE^MYH9_MOUSE^Q:1-130,H:1449-1578^69.231%ID^E:3.04e-48^RecName: Full=Myosin-9;^Eukaryota; Metazoa; Chordata; Craniata; Vertebrata; Euteleostomi; Mammalia; Eutheria; Euarchontoglires; Glires; Rodentia; Myomorpha; Muroidea; Muridae; Murinae; Mus; Mus	PF01576.22^Myosin_tail_1^NULL^1-131^E:1.1e-60	.	.	.	KEGG:mmu:17886	GO:0015629^cellular_component^actin cytoskeleton`GO:0042641^cellular_component^actomyosin`GO:0005826^cellular_component^actomyosin contractile ring`GO:0005912^cellular_component^adherens junction`GO:0005903^cellular_component^brush border`GO:0031252^cellular_component^cell leading edge`GO:0032154^cellular_component^cleavage furrow`GO:0060473^cellular_component^cortical granule`GO:0005737^cellular_component^cytoplasm`GO:0009898^cellular_component^cytoplasmic side of plasma membrane`GO:0005829^cellular_component^cytosol`GO:0070062^cellular_component^extracellular exosome`GO:0005925^cellular_component^focal adhesion`GO:0001772^cellular_component^immunological synapse`GO:0016020^cellular_component^membrane`GO:0032982^cellular_component^myosin filament`GO:0016460^cellular_component^myosin II complex`GO:0097513^cellular_component^myosin II filament`GO:0031594^cellular_component^neuromuscular junction`GO:0016604^cellular_component^nuclear body`GO:0005634^cellular_component^nucleus`GO:0005886^cellular_component^plasma membrane`GO:0032991^cellular_component^protein-containing complex`GO:0001726^cellular_component^ruffle`GO:0005819^cellular_component^spindle`GO:0001725^cellular_component^stress fiber`GO:0001931^cellular_component^uropod`GO:0003779^molecular_function^actin binding`GO:0051015^molecular_function^actin filament binding`GO:0043531^molecular_function^ADP binding`GO:0005524^molecular_function^ATP binding`GO:0045296^molecular_function^cadherin binding`GO:0005516^molecular_function^calmodulin binding`GO:0003774^molecular_function^cytoskeletal motor activity`GO:0042802^molecular_function^identical protein binding`GO:0005178^molecular_function^integrin binding`GO:0000146^molecular_function^microfilament motor activity`GO:0019904^molecular_function^protein domain specific binding`GO:0042803^molecular_function^protein homodimerization activity`GO:0043495^molecular_function^protein-membrane adaptor activity`GO:0003723^molecular_function^RNA binding`GO:0031532^biological_process^actin cytoskeleton reorganization`GO:0030048^biological_process^actin filament-based movement`GO:0031032^biological_process^actomyosin structure organization`GO:0001525^biological_process^angiogenesis`GO:0043534^biological_process^blood vessel endothelial cell migration`GO:0060471^biological_process^cortical granule exocytosis`GO:0032506^biological_process^cytokinetic process`GO:0051295^biological_process^establishment of meiotic spindle localization`GO:0001768^biological_process^establishment of T cell polarity`GO:0001701^biological_process^in utero embryonic development`GO:0007229^biological_process^integrin-mediated signaling pathway`GO:0050900^biological_process^leukocyte migration`GO:0032418^biological_process^lysosome localization`GO:0000212^biological_process^meiotic spindle organization`GO:0006509^biological_process^membrane protein ectodomain proteolysis`GO:0030224^biological_process^monocyte differentiation`GO:0007520^biological_process^myoblast fusion`GO:1903919^biological_process^negative regulation of actin filament severing`GO:0006911^biological_process^phagocytosis, engulfment`GO:0001778^biological_process^plasma membrane repair`GO:0070527^biological_process^platelet aggregation`GO:0030220^biological_process^platelet formation`GO:1903923^biological_process^positive regulation of protein processing in phagocytic vesicle`GO:0015031^biological_process^protein transport`GO:0045055^biological_process^regulated exocytosis`GO:0008360^biological_process^regulation of cell shape`GO:1905684^biological_process^regulation of plasma membrane repair`GO:0032796^biological_process^uropod organization	GO:0015629^cellular_component^actin cytoskeleton`GO:0005884^cellular_component^actin filament`GO:0042641^cellular_component^actomyosin`GO:0005826^cellular_component^actomyosin contractile ring`GO:0005912^cellular_component^adherens junction`GO:0016324^cellular_component^apical plasma membrane`GO:0005903^cellular_component^brush border`GO:0005938^cellular_component^cell cortex`GO:0031252^cellular_component^cell leading edge`GO:0032154^cellular_component^cleavage furrow`GO:0008180^cellular_component^COP9 signalosome`GO:0030863^cellular_component^cortical cytoskeleton`GO:0060473^cellular_component^cortical granule`GO:0005737^cellular_component^cytoplasm`GO:0009898^cellular_component^cytoplasmic side of plasma membrane`GO:0005829^cellular_component^cytosol`GO:0005768^cellular_component^endosome`GO:0001772^cellular_component^immunological synapse`GO:0030027^cellular_component^lamellipodium`GO:0016328^cellular_component^lateral plasma membrane`GO:0005739^cellular_component^mitochondrion`GO:0016459^cellular_component^myosin complex`GO:0032982^cellular_component^myosin filament`GO:0016460^cellular_component^myosin II complex`GO:0097513^cellular_component^myosin II filament`GO:0031594^cellular_component^neuromuscular junction`GO:0016604^cellular_component^nuclear body`GO:0005634^cellular_component^nucleus`GO:0045335^cellular_component^phagocytic vesicle`GO:0005886^cellular_component^plasma membrane`GO:0032991^cellular_component^protein-containing complex`GO:0001726^cellular_component^ruffle`GO:0005819^cellular_component^spindle`GO:0001725^cellular_component^stress fiber`GO:0001931^cellular_component^uropod`GO:0003779^molecular_function^actin binding`GO:0051015^molecular_function^actin filament binding`GO:0043531^molecular_function^ADP binding`GO:0005524^molecular_function^ATP binding`GO:0005516^molecular_function^calmodulin binding`GO:0031762^molecular_function^follicle-stimulating hormone receptor binding`GO:0001965^molecular_function^G-protein alpha-subunit binding`GO:0042802^molecular_function^identical protein binding`GO:0005178^molecular_function^integrin binding`GO:0000146^molecular_function^microfilament motor activity`GO:0019904^molecular_function^protein domain specific binding`GO:0042803^molecular_function^protein homodimerization activity`GO:0019901^molecular_function^protein kinase binding`GO:0043495^molecular_function^protein-membrane adaptor activity`GO:0097110^molecular_function^scaffold protein binding`GO:0031532^biological_process^actin cytoskeleton reorganization`GO:0051017^biological_process^actin filament bundle assembly`GO:0070650^biological_process^actin filament bundle distribution`GO:0030048^biological_process^actin filament-based movement`GO:0031032^biological_process^actomyosin structure organization`GO:0001525^biological_process^angiogenesis`GO:0043534^biological_process^blood vessel endothelial cell migration`GO:0007155^biological_process^cell adhesion`GO:0000904^biological_process^cell morphogenesis involved in differentiation`GO:0098609^biological_process^cell-cell adhesion`GO:0060471^biological_process^cortical granule exocytosis`GO:0032506^biological_process^cytokinetic process`GO:0051295^biological_process^establishment of meiotic spindle localization`GO:0001768^biological_process^establishment of T cell polarity`GO:0042699^biological_process^follicle-stimulating hormone signaling pathway`GO:0001701^biological_process^in utero embryonic development`GO:0032418^biological_process^lysosome localization`GO:0000212^biological_process^meiotic spindle organization`GO:0006509^biological_process^membrane protein ectodomain proteolysis`GO:0030224^biological_process^monocyte differentiation`GO:0007520^biological_process^myoblast fusion`GO:1903919^biological_process^negative regulation of actin filament severing`GO:1904753^biological_process^negative regulation of vascular associated smooth muscle cell migration`GO:0006911^biological_process^phagocytosis, engulfment`GO:0001778^biological_process^plasma membrane repair`GO:0030220^biological_process^platelet formation`GO:0051482^biological_process^positive regulation of cytosolic calcium ion concentration involved in phospholipase C-activating G protein-coupled signaling pathway`GO:0045807^biological_process^positive regulation of endocytosis`GO:0070374^biological_process^positive regulation of ERK1 and ERK2 cascade`GO:0051894^biological_process^positive regulation of focal adhesion assembly`GO:0045745^biological_process^positive regulation of G protein-coupled receptor signaling pathway`GO:0032962^biological_process^positive regulation of inositol trisphosphate biosynthetic process`GO:0035774^biological_process^positive regulation of insulin secretion involved in cellular response to glucose stimulus`GO:0050766^biological_process^positive regulation of phagocytosis`GO:1903923^biological_process^positive regulation of protein processing in phagocytic vesicle`GO:0015031^biological_process^protein transport`GO:0045055^biological_process^regulated exocytosis`GO:0008360^biological_process^regulation of cell shape`GO:1905684^biological_process^regulation of plasma membrane repair`GO:0032796^biological_process^uropod organization	GO:0016459^cellular_component^myosin complex	.	.
TRINITY_DN54920_c0_g1	1.094	0.106645	0.0495614	0.103713	NRK2_HUMAN^NRK2_HUMAN^Q:200-382,H:132-192^47.541%ID^E:3.11e-15^RecName: Full=Nicotinamide riboside kinase 2;^Eukaryota; Metazoa; Chordata; Craniata; Vertebrata; Euteleostomi; Mammalia; Eutheria; Euarchontoglires; Primates; Haplorrhini; Catarrhini; Hominidae; Homo`NRK2_HUMAN^NRK2_HUMAN^Q:19-90,H:108-131^50%ID^E:3.11e-15^RecName: Full=Nicotinamide riboside kinase 2;^Eukaryota; Metazoa; Chordata; Craniata; Vertebrata; Euteleostomi; Mammalia; Eutheria; Euarchontoglires; Primates; Haplorrhini; Catarrhini; Hominidae; Homo	.	.	.	.	.	.	.	.	KEGG:hsa:27231	GO:0005737^cellular_component^cytoplasm`GO:0005829^cellular_component^cytosol`GO:0043231^cellular_component^intracellular membrane-bounded organelle`GO:0005654^cellular_component^nucleoplasm`GO:0005886^cellular_component^plasma membrane`GO:0005524^molecular_function^ATP binding`GO:0046872^molecular_function^metal ion binding`GO:0050262^molecular_function^ribosylnicotinamide kinase activity`GO:0061769^molecular_function^ribosylnicotinate kinase activity`GO:0009435^biological_process^NAD biosynthetic process`GO:0019674^biological_process^NAD metabolic process`GO:0045662^biological_process^negative regulation of myoblast differentiation`GO:0016310^biological_process^phosphorylation	.	.	.	.
TRINITY_DN868_c1_g1	1.11286	0.124844	0.0495614	0.103713	CLD19_MOUSE^CLD19_MOUSE^Q:1574-945,H:1-213^73.709%ID^E:1.26e-96^RecName: Full=Claudin-19;^Eukaryota; Metazoa; Chordata; Craniata; Vertebrata; Euteleostomi; Mammalia; Eutheria; Euarchontoglires; Glires; Rodentia; Myomorpha; Muroidea; Muridae; Murinae; Mus; Mus	.	TRINITY_DN868_c1_g1_i10.p1	909-1574[-]	CLD19_MOUSE^CLD19_MOUSE^Q:1-210,H:1-213^73.709%ID^E:5.61e-115^RecName: Full=Claudin-19;^Eukaryota; Metazoa; Chordata; Craniata; Vertebrata; Euteleostomi; Mammalia; Eutheria; Euarchontoglires; Glires; Rodentia; Myomorpha; Muroidea; Muridae; Murinae; Mus; Mus	PF00822.23^PMP22_Claudin^NULL^5-181^E:3.2e-42`PF13903.9^Claudin_2^NULL^71-182^E:5.4e-11	.	.	.	KEGG:mmu:242653	GO:0043296^cellular_component^apical junction complex`GO:0016323^cellular_component^basolateral plasma membrane`GO:0005923^cellular_component^bicellular tight junction`GO:0030054^cellular_component^cell junction`GO:0005737^cellular_component^cytoplasm`GO:0005634^cellular_component^nucleus`GO:0048471^cellular_component^perinuclear region of cytoplasm`GO:0005886^cellular_component^plasma membrane`GO:0042802^molecular_function^identical protein binding`GO:0005198^molecular_function^structural molecule activity`GO:0031532^biological_process^actin cytoskeleton reorganization`GO:0043297^biological_process^apical junction assembly`GO:0070830^biological_process^bicellular tight junction assembly`GO:0016338^biological_process^calcium-independent cell-cell adhesion via plasma membrane cell-adhesion molecules`GO:0007155^biological_process^cell adhesion`GO:0030336^biological_process^negative regulation of cell migration`GO:0008285^biological_process^negative regulation of cell population proliferation`GO:0010629^biological_process^negative regulation of gene expression`GO:0061045^biological_process^negative regulation of wound healing`GO:0019227^biological_process^neuronal action potential propagation`GO:1901890^biological_process^positive regulation of cell junction assembly`GO:0010628^biological_process^positive regulation of gene expression`GO:0001934^biological_process^positive regulation of protein phosphorylation`GO:0150111^biological_process^regulation of transepithelial transport`GO:0120193^biological_process^tight junction organization	GO:0043296^cellular_component^apical junction complex`GO:0016323^cellular_component^basolateral plasma membrane`GO:0005923^cellular_component^bicellular tight junction`GO:0030054^cellular_component^cell junction`GO:0005737^cellular_component^cytoplasm`GO:0005634^cellular_component^nucleus`GO:0048471^cellular_component^perinuclear region of cytoplasm`GO:0005886^cellular_component^plasma membrane`GO:0042802^molecular_function^identical protein binding`GO:0005198^molecular_function^structural molecule activity`GO:0031532^biological_process^actin cytoskeleton reorganization`GO:0043297^biological_process^apical junction assembly`GO:0070830^biological_process^bicellular tight junction assembly`GO:0016338^biological_process^calcium-independent cell-cell adhesion via plasma membrane cell-adhesion molecules`GO:0007155^biological_process^cell adhesion`GO:0030336^biological_process^negative regulation of cell migration`GO:0008285^biological_process^negative regulation of cell population proliferation`GO:0010629^biological_process^negative regulation of gene expression`GO:0061045^biological_process^negative regulation of wound healing`GO:0019227^biological_process^neuronal action potential propagation`GO:1901890^biological_process^positive regulation of cell junction assembly`GO:0010628^biological_process^positive regulation of gene expression`GO:0001934^biological_process^positive regulation of protein phosphorylation`GO:0150111^biological_process^regulation of transepithelial transport`GO:0120193^biological_process^tight junction organization	GO:0016020^cellular_component^membrane	.	.
TRINITY_DN2773_c2_g2	0.969366	1.92873	0.0495649	0.103713	SE1BA_DANRE^SE1BA_DANRE^Q:2974-941,H:1133-1844^63.122%ID^E:0^RecName: Full=Histone-lysine N-methyltransferase SETD1B-A;^Eukaryota; Metazoa; Chordata; Craniata; Vertebrata; Euteleostomi; Actinopterygii; Neopterygii; Teleostei; Ostariophysi; Cypriniformes; Danionidae; Danioninae; Danio`SE1BA_DANRE^SE1BA_DANRE^Q:5188-3419,H:429-978^59.832%ID^E:3.54e-108^RecName: Full=Histone-lysine N-methyltransferase SETD1B-A;^Eukaryota; Metazoa; Chordata; Craniata; Vertebrata; Euteleostomi; Actinopterygii; Neopterygii; Teleostei; Ostariophysi; Cypriniformes; Danionidae; Danioninae; Danio	.	TRINITY_DN2773_c2_g2_i13.p1	938-5323[-]	SE1BA_DANRE^SE1BA_DANRE^Q:1-1461,H:384-1844^59.504%ID^E:0^RecName: Full=Histone-lysine N-methyltransferase SETD1B-A;^Eukaryota; Metazoa; Chordata; Craniata; Vertebrata; Euteleostomi; Actinopterygii; Neopterygii; Teleostei; Ostariophysi; Cypriniformes; Danionidae; Danioninae; Danio	PF11764.11^N-SET^NULL^1177-1316^E:2.5e-20`PF00856.31^SET^NULL^1334-1438^E:1.2e-16	.	.	.	KEGG:dre:567970	GO:0005694^cellular_component^chromosome`GO:0016607^cellular_component^nuclear speck`GO:0048188^cellular_component^Set1C/COMPASS complex`GO:0042800^molecular_function^histone H3K4 methyltransferase activity`GO:0003723^molecular_function^RNA binding`GO:0006325^biological_process^chromatin organization`GO:0002244^biological_process^hematopoietic progenitor cell differentiation`GO:0051568^biological_process^histone H3-K4 methylation	GO:0005694^cellular_component^chromosome`GO:0016607^cellular_component^nuclear speck`GO:0048188^cellular_component^Set1C/COMPASS complex`GO:0042800^molecular_function^histone H3K4 methyltransferase activity`GO:0003723^molecular_function^RNA binding`GO:0006325^biological_process^chromatin organization`GO:0002244^biological_process^hematopoietic progenitor cell differentiation`GO:0051568^biological_process^histone H3-K4 methylation	GO:0005515^molecular_function^protein binding	.	.
TRINITY_DN41270_c0_g1	1.0871	0.397201	0.049588	0.103742	TRIO_DANRE^TRIO_DANRE^Q:195-1,H:55-119^87.692%ID^E:4.18e-34^RecName: Full=Triple functional domain protein;^Eukaryota; Metazoa; Chordata; Craniata; Vertebrata; Euteleostomi; Actinopterygii; Neopterygii; Teleostei; Ostariophysi; Cypriniformes; Danionidae; Danioninae; Danio	.	.	.	.	.	.	.	.	.	GO:0005737^cellular_component^cytoplasm`GO:0019898^cellular_component^extrinsic component of membrane`GO:0005524^molecular_function^ATP binding`GO:0005085^molecular_function^guanyl-nucleotide exchange factor activity`GO:0106310^molecular_function^protein serine kinase activity`GO:0004674^molecular_function^protein serine/threonine kinase activity`GO:0007411^biological_process^axon guidance`GO:0006468^biological_process^protein phosphorylation	.	.	.	.
TRINITY_DN15014_c0_g1	0.96238	1.99731	0.049599	0.103759	CSKI1_RAT^CSKI1_RAT^Q:764-1342,H:1-193^84.974%ID^E:1.71e-108^RecName: Full=Caskin-1;^Eukaryota; Metazoa; Chordata; Craniata; Vertebrata; Euteleostomi; Mammalia; Eutheria; Euarchontoglires; Glires; Rodentia; Myomorpha; Muroidea; Muridae; Murinae; Rattus	.	TRINITY_DN15014_c0_g1_i1.p2	764-1342[+]	CSKI1_RAT^CSKI1_RAT^Q:1-193,H:1-193^84.974%ID^E:1.21e-112^RecName: Full=Caskin-1;^Eukaryota; Metazoa; Chordata; Craniata; Vertebrata; Euteleostomi; Mammalia; Eutheria; Euarchontoglires; Glires; Rodentia; Myomorpha; Muroidea; Muridae; Murinae; Rattus`CSKI1_RAT^CSKI1_RAT^Q:23-111,H:176-248^41.111%ID^E:4.55e-06^RecName: Full=Caskin-1;^Eukaryota; Metazoa; Chordata; Craniata; Vertebrata; Euteleostomi; Mammalia; Eutheria; Euarchontoglires; Glires; Rodentia; Myomorpha; Muroidea; Muridae; Murinae; Rattus`CSKI1_RAT^CSKI1_RAT^Q:41-158,H:140-264^30.952%ID^E:8.6e-06^RecName: Full=Caskin-1;^Eukaryota; Metazoa; Chordata; Craniata; Vertebrata; Euteleostomi; Mammalia; Eutheria; Euarchontoglires; Glires; Rodentia; Myomorpha; Muroidea; Muridae; Murinae; Rattus	PF12796.10^Ank_2^NULL^8-109^E:1.6e-12`PF00023.33^Ank^NULL^48-79^E:0.00023`PF13606.9^Ank_3^NULL^48-76^E:0.00098`PF13637.9^Ank_4^NULL^51-94^E:6.1e-06`PF13857.9^Ank_5^NULL^72-121^E:2e-07`PF00023.33^Ank^NULL^82-109^E:0.094`PF13637.9^Ank_4^NULL^82-135^E:2.5e-06`PF12796.10^Ank_2^NULL^99-170^E:2.2e-10`PF00023.33^Ank^NULL^115-146^E:0.049`PF13637.9^Ank_4^NULL^133-168^E:0.0013`PF00023.33^Ank^NULL^148-172^E:0.067	.	.	.	KEGG:rno:140722	GO:0005737^cellular_component^cytoplasm`GO:0016020^cellular_component^membrane`GO:0042802^molecular_function^identical protein binding`GO:0019904^molecular_function^protein domain specific binding`GO:0007165^biological_process^signal transduction	GO:0005737^cellular_component^cytoplasm`GO:0016020^cellular_component^membrane`GO:0042802^molecular_function^identical protein binding`GO:0019904^molecular_function^protein domain specific binding`GO:0007165^biological_process^signal transduction	GO:0005515^molecular_function^protein binding	.	.
TRINITY_DN4994_c0_g1	1.17943	-0.248773	0.0497558	0.104061	NR4A2_HUMAN^NR4A2_HUMAN^Q:330-2129,H:1-598^88%ID^E:0^RecName: Full=Nuclear receptor subfamily 4 group A member 2;^Eukaryota; Metazoa; Chordata; Craniata; Vertebrata; Euteleostomi; Mammalia; Eutheria; Euarchontoglires; Primates; Haplorrhini; Catarrhini; Hominidae; Homo	.	TRINITY_DN4994_c0_g1_i1.p1	330-2132[+]	NR4A2_BOVIN^NR4A2_BOVIN^Q:1-600,H:1-598^88%ID^E:0^RecName: Full=Nuclear receptor subfamily 4 group A member 2;^Eukaryota; Metazoa; Chordata; Craniata; Vertebrata; Euteleostomi; Mammalia; Eutheria; Laurasiatheria; Artiodactyla; Ruminantia; Pecora; Bovidae; Bovinae; Bos	PF00105.21^zf-C4^NULL^264-331^E:6.1e-29`PF00104.33^Hormone_recep^NULL^402-580^E:7.2e-28	.	.	.	KEGG:bta:540245	GO:0000785^cellular_component^chromatin`GO:0005737^cellular_component^cytoplasm`GO:0016607^cellular_component^nuclear speck`GO:0005654^cellular_component^nucleoplasm`GO:0005634^cellular_component^nucleus`GO:0032991^cellular_component^protein-containing complex`GO:0005667^cellular_component^transcription regulator complex`GO:0008013^molecular_function^beta-catenin binding`GO:0003677^molecular_function^DNA binding`GO:0001228^molecular_function^DNA-binding transcription activator activity, RNA polymerase II-specific`GO:0000981^molecular_function^DNA-binding transcription factor activity, RNA polymerase II-specific`GO:0035259^molecular_function^nuclear glucocorticoid receptor binding`GO:0004879^molecular_function^nuclear receptor activity`GO:0046965^molecular_function^nuclear retinoid X receptor binding`GO:0046982^molecular_function^protein heterodimerization activity`GO:0000978^molecular_function^RNA polymerase II cis-regulatory region sequence-specific DNA binding`GO:1990837^molecular_function^sequence-specific double-stranded DNA binding`GO:0008270^molecular_function^zinc ion binding`GO:0008344^biological_process^adult locomotory behavior`GO:0060070^biological_process^canonical Wnt signaling pathway`GO:0071376^biological_process^cellular response to corticotropin-releasing hormone stimulus`GO:0031668^biological_process^cellular response to extracellular stimulus`GO:0034599^biological_process^cellular response to oxidative stress`GO:0021953^biological_process^central nervous system neuron differentiation`GO:0021952^biological_process^central nervous system projection neuron axonogenesis`GO:0006351^biological_process^DNA-templated transcription`GO:0042416^biological_process^dopamine biosynthetic process`GO:0071542^biological_process^dopaminergic neuron differentiation`GO:0045444^biological_process^fat cell differentiation`GO:0051866^biological_process^general adaptation syndrome`GO:0021986^biological_process^habenula development`GO:1904948^biological_process^midbrain dopaminergic neuron differentiation`GO:2001234^biological_process^negative regulation of apoptotic signaling pathway`GO:0043524^biological_process^negative regulation of neuron apoptotic process`GO:0000122^biological_process^negative regulation of transcription by RNA polymerase II`GO:0051402^biological_process^neuron apoptotic process`GO:0042551^biological_process^neuron maturation`GO:0001764^biological_process^neuron migration`GO:0043085^biological_process^positive regulation of catalytic activity`GO:0045944^biological_process^positive regulation of transcription by RNA polymerase II`GO:0009791^biological_process^post-embryonic development`GO:0042053^biological_process^regulation of dopamine metabolic process`GO:0043576^biological_process^regulation of respiratory gaseous exchange`GO:0006357^biological_process^regulation of transcription by RNA polymerase II`GO:0001975^biological_process^response to amphetamine`GO:0001666^biological_process^response to hypoxia`GO:0007165^biological_process^signal transduction`GO:0006366^biological_process^transcription by RNA polymerase II	GO:0005737^cellular_component^cytoplasm`GO:0016607^cellular_component^nuclear speck`GO:0005634^cellular_component^nucleus`GO:0005667^cellular_component^transcription regulator complex`GO:0001228^molecular_function^DNA-binding transcription activator activity, RNA polymerase II-specific`GO:0000981^molecular_function^DNA-binding transcription factor activity, RNA polymerase II-specific`GO:0035259^molecular_function^nuclear glucocorticoid receptor binding`GO:0004879^molecular_function^nuclear receptor activity`GO:0046982^molecular_function^protein heterodimerization activity`GO:0000978^molecular_function^RNA polymerase II cis-regulatory region sequence-specific DNA binding`GO:0008270^molecular_function^zinc ion binding`GO:0008344^biological_process^adult locomotory behavior`GO:0071376^biological_process^cellular response to corticotropin-releasing hormone stimulus`GO:0031668^biological_process^cellular response to extracellular stimulus`GO:0034599^biological_process^cellular response to oxidative stress`GO:0021953^biological_process^central nervous system neuron differentiation`GO:0021952^biological_process^central nervous system projection neuron axonogenesis`GO:0006351^biological_process^DNA-templated transcription`GO:0042416^biological_process^dopamine biosynthetic process`GO:0071542^biological_process^dopaminergic neuron differentiation`GO:0045444^biological_process^fat cell differentiation`GO:0051866^biological_process^general adaptation syndrome`GO:0021986^biological_process^habenula development`GO:2001234^biological_process^negative regulation of apoptotic signaling pathway`GO:0043524^biological_process^negative regulation of neuron apoptotic process`GO:0000122^biological_process^negative regulation of transcription by RNA polymerase II`GO:0051402^biological_process^neuron apoptotic process`GO:0042551^biological_process^neuron maturation`GO:0001764^biological_process^neuron migration`GO:0043085^biological_process^positive regulation of catalytic activity`GO:0045944^biological_process^positive regulation of transcription by RNA polymerase II`GO:0009791^biological_process^post-embryonic development`GO:0042053^biological_process^regulation of dopamine metabolic process`GO:0043576^biological_process^regulation of respiratory gaseous exchange`GO:0006357^biological_process^regulation of transcription by RNA polymerase II`GO:0001975^biological_process^response to amphetamine`GO:0001666^biological_process^response to hypoxia`GO:0006366^biological_process^transcription by RNA polymerase II	GO:0003700^molecular_function^DNA-binding transcription factor activity`GO:0008270^molecular_function^zinc ion binding`GO:0043565^molecular_function^sequence-specific DNA binding`GO:0006355^biological_process^regulation of DNA-templated transcription	.	.
TRINITY_DN32843_c0_g2	1.01496	0.940054	0.0498474	0.104239	GALA_DANRE^GALA_DANRE^Q:117-470,H:1-118^72.881%ID^E:3.38e-55^RecName: Full=Galanin peptides {ECO:0000250|UniProtKB:P22466};^Eukaryota; Metazoa; Chordata; Craniata; Vertebrata; Euteleostomi; Actinopterygii; Neopterygii; Teleostei; Ostariophysi; Cypriniformes; Danionidae; Danioninae; Danio	.	TRINITY_DN32843_c0_g2_i2.p1	117-473[+]	GALA_DANRE^GALA_DANRE^Q:1-118,H:1-118^72.881%ID^E:3.3e-61^RecName: Full=Galanin peptides {ECO:0000250|UniProtKB:P22466};^Eukaryota; Metazoa; Chordata; Craniata; Vertebrata; Euteleostomi; Actinopterygii; Neopterygii; Teleostei; Ostariophysi; Cypriniformes; Danionidae; Danioninae; Danio	PF01296.21^Galanin^NULL^33-61^E:4e-19`PF06540.14^GMAP^NULL^62-114^E:1.2e-13	.	.	.	KEGG:dre:100006361	GO:0005615^cellular_component^extracellular space`GO:0043025^cellular_component^neuronal cell body`GO:0030141^cellular_component^secretory granule`GO:0004966^molecular_function^galanin receptor activity`GO:0031763^molecular_function^galanin receptor binding`GO:0005184^molecular_function^neuropeptide hormone activity`GO:0031764^molecular_function^type 1 galanin receptor binding`GO:0031765^molecular_function^type 2 galanin receptor binding`GO:0031766^molecular_function^type 3 galanin receptor binding`GO:0007218^biological_process^neuropeptide signaling pathway`GO:0045944^biological_process^positive regulation of transcription by RNA polymerase II`GO:0009416^biological_process^response to light stimulus`GO:0030431^biological_process^sleep	GO:0005615^cellular_component^extracellular space`GO:0043025^cellular_component^neuronal cell body`GO:0030141^cellular_component^secretory granule`GO:0004966^molecular_function^galanin receptor activity`GO:0031763^molecular_function^galanin receptor binding`GO:0005184^molecular_function^neuropeptide hormone activity`GO:0031764^molecular_function^type 1 galanin receptor binding`GO:0031765^molecular_function^type 2 galanin receptor binding`GO:0031766^molecular_function^type 3 galanin receptor binding`GO:0007218^biological_process^neuropeptide signaling pathway`GO:0045944^biological_process^positive regulation of transcription by RNA polymerase II`GO:0009416^biological_process^response to light stimulus`GO:0030431^biological_process^sleep	GO:0005179^molecular_function^hormone activity`GO:0005576^cellular_component^extracellular region	.	.
TRINITY_DN6735_c11_g1	0.978295	1.65273	0.0499532	0.104447	STT3B_CANLF^STT3B_CANLF^Q:2519-276,H:62-811^93.733%ID^E:0^RecName: Full=Dolichyl-diphosphooligosaccharide--protein glycosyltransferase subunit STT3B {ECO:0000250|UniProtKB:Q8TCJ2};^Eukaryota; Metazoa; Chordata; Craniata; Vertebrata; Euteleostomi; Mammalia; Eutheria; Laurasiatheria; Carnivora; Caniformia; Canidae; Canis	.	TRINITY_DN6735_c11_g1_i1.p1	234-2648[-]	STT3B_CANLF^STT3B_CANLF^Q:1-795,H:1-815^89.216%ID^E:0^RecName: Full=Dolichyl-diphosphooligosaccharide--protein glycosyltransferase subunit STT3B {ECO:0000250|UniProtKB:Q8TCJ2};^Eukaryota; Metazoa; Chordata; Craniata; Vertebrata; Euteleostomi; Mammalia; Eutheria; Laurasiatheria; Carnivora; Caniformia; Canidae; Canis	PF02516.17^STT3^NULL^55-545^E:2.9e-145	.	.	.	KEGG:cfa:485628	GO:0034998^cellular_component^oligosaccharyltransferase I complex`GO:0034999^cellular_component^oligosaccharyltransferase II complex`GO:0004579^molecular_function^dolichyl-diphosphooligosaccharide-protein glycotransferase activity`GO:0046872^molecular_function^metal ion binding`GO:0043686^biological_process^co-translational protein modification`GO:0006516^biological_process^glycoprotein catabolic process`GO:0043687^biological_process^post-translational protein modification`GO:0018279^biological_process^protein N-linked glycosylation via asparagine`GO:0006986^biological_process^response to unfolded protein`GO:0030433^biological_process^ubiquitin-dependent ERAD pathway	GO:0034998^cellular_component^oligosaccharyltransferase I complex`GO:0034999^cellular_component^oligosaccharyltransferase II complex`GO:0004579^molecular_function^dolichyl-diphosphooligosaccharide-protein glycotransferase activity`GO:0046872^molecular_function^metal ion binding`GO:0043686^biological_process^co-translational protein modification`GO:0006516^biological_process^glycoprotein catabolic process`GO:0043687^biological_process^post-translational protein modification`GO:0018279^biological_process^protein N-linked glycosylation via asparagine`GO:0006986^biological_process^response to unfolded protein`GO:0030433^biological_process^ubiquitin-dependent ERAD pathway	GO:0004576^molecular_function^oligosaccharyl transferase activity`GO:0006486^biological_process^protein glycosylation`GO:0016020^cellular_component^membrane	.	.
TRINITY_DN6163_c0_g1	0.915455	4.62269	0.0499723	0.104481	CDK1_ORYLU^CDK1_ORYLU^Q:105-1007,H:1-301^96.346%ID^E:0^RecName: Full=Cyclin-dependent kinase 1;^Eukaryota; Metazoa; Chordata; Craniata; Vertebrata; Euteleostomi; Actinopterygii; Neopterygii; Teleostei; Neoteleostei; Acanthomorphata; Ovalentaria; Atherinomorphae; Beloniformes; Adrianichthyidae; Oryziinae; Oryzias	.	TRINITY_DN6163_c0_g1_i2.p1	3-1016[+]	CDK1_ORYLU^CDK1_ORYLU^Q:35-335,H:1-301^96.346%ID^E:0^RecName: Full=Cyclin-dependent kinase 1;^Eukaryota; Metazoa; Chordata; Craniata; Vertebrata; Euteleostomi; Actinopterygii; Neopterygii; Teleostei; Neoteleostei; Acanthomorphata; Ovalentaria; Atherinomorphae; Beloniformes; Adrianichthyidae; Oryziinae; Oryzias	PF00069.28^Pkinase^NULL^39-321^E:2.9e-76`PF07714.20^PK_Tyr_Ser-Thr^NULL^41-234^E:1e-33	.	.	.	.	GO:0005737^cellular_component^cytoplasm`GO:0005815^cellular_component^microtubule organizing center`GO:0005634^cellular_component^nucleus`GO:0005524^molecular_function^ATP binding`GO:0004693^molecular_function^cyclin-dependent protein serine/threonine kinase activity`GO:0106310^molecular_function^protein serine kinase activity`GO:0008353^molecular_function^RNA polymerase II CTD heptapeptide repeat kinase activity`GO:0007049^biological_process^cell cycle`GO:0051301^biological_process^cell division`GO:0006468^biological_process^protein phosphorylation	GO:0005737^cellular_component^cytoplasm`GO:0005815^cellular_component^microtubule organizing center`GO:0005634^cellular_component^nucleus`GO:0005524^molecular_function^ATP binding`GO:0004693^molecular_function^cyclin-dependent protein serine/threonine kinase activity`GO:0106310^molecular_function^protein serine kinase activity`GO:0008353^molecular_function^RNA polymerase II CTD heptapeptide repeat kinase activity`GO:0007049^biological_process^cell cycle`GO:0051301^biological_process^cell division`GO:0006468^biological_process^protein phosphorylation	GO:0004672^molecular_function^protein kinase activity`GO:0005524^molecular_function^ATP binding`GO:0006468^biological_process^protein phosphorylation	.	.
TRINITY_DN313159_c0_g1	1.2792	-0.897984	0.0501188	0.104761	VP13A_MOUSE^VP13A_MOUSE^Q:81-1,H:3084-3110^85.185%ID^E:2.76e-10^RecName: Full=Intermembrane lipid transfer protein VPS13A {ECO:0000250|UniProtKB:Q96RL7};^Eukaryota; Metazoa; Chordata; Craniata; Vertebrata; Euteleostomi; Mammalia; Eutheria; Euarchontoglires; Glires; Rodentia; Myomorpha; Muroidea; Muridae; Murinae; Mus; Mus	.	.	.	.	.	.	.	.	KEGG:mmu:271564	GO:0031045^cellular_component^dense core granule`GO:0005789^cellular_component^endoplasmic reticulum membrane`GO:0010008^cellular_component^endosome membrane`GO:0019898^cellular_component^extrinsic component of membrane`GO:0005794^cellular_component^Golgi apparatus`GO:0005811^cellular_component^lipid droplet`GO:0005765^cellular_component^lysosomal membrane`GO:0044233^cellular_component^mitochondria-associated endoplasmic reticulum membrane`GO:0031966^cellular_component^mitochondrial membrane`GO:0005741^cellular_component^mitochondrial outer membrane`GO:0099013^cellular_component^neuronal dense core vesicle lumen`GO:0097225^cellular_component^sperm midpiece`GO:0006914^biological_process^autophagy`GO:0030317^biological_process^flagellated sperm motility`GO:0006869^biological_process^lipid transport`GO:0007626^biological_process^locomotory behavior`GO:1905146^biological_process^lysosomal protein catabolic process`GO:0007399^biological_process^nervous system development`GO:0045053^biological_process^protein retention in Golgi apparatus`GO:0006623^biological_process^protein targeting to vacuole`GO:0035176^biological_process^social behavior`GO:0030382^biological_process^sperm mitochondrion organization	.	.	.	.
TRINITY_DN4214_c0_g1	0.913078	4.9537	0.0501365	0.104783	ILK_BOVIN^ILK_BOVIN^Q:1734-379,H:1-452^83.186%ID^E:0^RecName: Full=Integrin-linked protein kinase {ECO:0000250|UniProtKB:Q13418};^Eukaryota; Metazoa; Chordata; Craniata; Vertebrata; Euteleostomi; Mammalia; Eutheria; Laurasiatheria; Artiodactyla; Ruminantia; Pecora; Bovidae; Bovinae; Bos	.	TRINITY_DN4214_c0_g1_i28.p1	376-1734[-]	ILK_CHICK^ILK_CHICK^Q:1-452,H:1-452^83.85%ID^E:0^RecName: Full=Integrin-linked protein kinase {ECO:0000250|UniProtKB:Q13418};^Eukaryota; Metazoa; Chordata; Craniata; Vertebrata; Euteleostomi; Archelosauria; Archosauria; Dinosauria; Saurischia; Theropoda; Coelurosauria; Aves; Neognathae; Galloanserae; Galliformes; Phasianidae; Phasianinae; Gallus	PF12796.10^Ank_2^NULL^6-63^E:1.9e-05`PF13857.9^Ank_5^NULL^21-74^E:5.2e-08`PF00023.33^Ank^NULL^33-63^E:0.0043`PF13606.9^Ank_3^NULL^33-61^E:0.00064`PF13637.9^Ank_4^NULL^36-87^E:1.2e-07`PF13857.9^Ank_5^NULL^66-107^E:8.3e-07`PF12796.10^Ank_2^NULL^67-127^E:1.1e-10`PF00023.33^Ank^NULL^68-97^E:0.0019`PF13606.9^Ank_3^NULL^69-94^E:0.0044`PF13857.9^Ank_5^NULL^86-140^E:4.2e-05`PF00023.33^Ank^NULL^99-129^E:0.00046`PF07714.20^PK_Tyr_Ser-Thr^NULL^194-445^E:5.9e-38`PF00069.28^Pkinase^NULL^211-443^E:1.4e-22	.	.	.	KEGG:gga:374018	GO:0005925^cellular_component^focal adhesion`GO:0030027^cellular_component^lamellipodium`GO:0005654^cellular_component^nucleoplasm`GO:0005886^cellular_component^plasma membrane`GO:0030017^cellular_component^sarcomere`GO:0005524^molecular_function^ATP binding`GO:0019901^molecular_function^protein kinase binding`GO:0106310^molecular_function^protein serine kinase activity`GO:0004674^molecular_function^protein serine/threonine kinase activity`GO:0001658^biological_process^branching involved in ureteric bud morphogenesis`GO:0030030^biological_process^cell projection organization`GO:0007160^biological_process^cell-matrix adhesion`GO:0045197^biological_process^establishment or maintenance of epithelial cell apical/basal polarity`GO:0010761^biological_process^fibroblast migration`GO:0007229^biological_process^integrin-mediated signaling pathway`GO:0022011^biological_process^myelination in peripheral nervous system`GO:2000178^biological_process^negative regulation of neural precursor cell proliferation`GO:0021675^biological_process^nerve development`GO:0061351^biological_process^neural precursor cell proliferation`GO:0003151^biological_process^outflow tract morphogenesis`GO:0018105^biological_process^peptidyl-serine phosphorylation`GO:0030513^biological_process^positive regulation of BMP signaling pathway`GO:0090263^biological_process^positive regulation of canonical Wnt signaling pathway`GO:0008284^biological_process^positive regulation of cell population proliferation`GO:0045893^biological_process^positive regulation of DNA-templated transcription`GO:1901224^biological_process^positive regulation of NIK/NF-kappaB signaling`GO:0045669^biological_process^positive regulation of osteoblast differentiation`GO:0001934^biological_process^positive regulation of protein phosphorylation`GO:1900026^biological_process^positive regulation of substrate adhesion-dependent cell spreading`GO:0043491^biological_process^protein kinase B signaling`GO:0034446^biological_process^substrate adhesion-dependent cell spreading`GO:0033209^biological_process^tumor necrosis factor-mediated signaling pathway	GO:0005737^cellular_component^cytoplasm`GO:0005925^cellular_component^focal adhesion`GO:0030027^cellular_component^lamellipodium`GO:0005654^cellular_component^nucleoplasm`GO:0005886^cellular_component^plasma membrane`GO:0030017^cellular_component^sarcomere`GO:0005524^molecular_function^ATP binding`GO:0004672^molecular_function^protein kinase activity`GO:0019901^molecular_function^protein kinase binding`GO:0004674^molecular_function^protein serine/threonine kinase activity`GO:0001658^biological_process^branching involved in ureteric bud morphogenesis`GO:0030030^biological_process^cell projection organization`GO:0045197^biological_process^establishment or maintenance of epithelial cell apical/basal polarity`GO:0010761^biological_process^fibroblast migration`GO:0007229^biological_process^integrin-mediated signaling pathway`GO:0022011^biological_process^myelination in peripheral nervous system`GO:2000178^biological_process^negative regulation of neural precursor cell proliferation`GO:0021675^biological_process^nerve development`GO:0061351^biological_process^neural precursor cell proliferation`GO:0003151^biological_process^outflow tract morphogenesis`GO:0018105^biological_process^peptidyl-serine phosphorylation`GO:0030513^biological_process^positive regulation of BMP signaling pathway`GO:0090263^biological_process^positive regulation of canonical Wnt signaling pathway`GO:0008284^biological_process^positive regulation of cell population proliferation`GO:0045893^biological_process^positive regulation of DNA-templated transcription`GO:1901224^biological_process^positive regulation of NIK/NF-kappaB signaling`GO:0045669^biological_process^positive regulation of osteoblast differentiation`GO:0001934^biological_process^positive regulation of protein phosphorylation`GO:1900026^biological_process^positive regulation of substrate adhesion-dependent cell spreading`GO:0043491^biological_process^protein kinase B signaling`GO:0007165^biological_process^signal transduction`GO:0034446^biological_process^substrate adhesion-dependent cell spreading`GO:0033209^biological_process^tumor necrosis factor-mediated signaling pathway	GO:0005515^molecular_function^protein binding`GO:0004672^molecular_function^protein kinase activity`GO:0006468^biological_process^protein phosphorylation`GO:0005524^molecular_function^ATP binding	.	.
TRINITY_DN11999_c0_g1	1.17233	-0.348296	0.0502858	0.105077	UN45B_DANRE^UN45B_DANRE^Q:2933-141,H:3-934^82.101%ID^E:0^RecName: Full=Protein unc-45 homolog B {ECO:0000250|UniProtKB:Q8IWX7, ECO:0000312|EMBL:AAH76400.1};^Eukaryota; Metazoa; Chordata; Craniata; Vertebrata; Euteleostomi; Actinopterygii; Neopterygii; Teleostei; Ostariophysi; Cypriniformes; Danionidae; Danioninae; Danio	.	TRINITY_DN11999_c0_g1_i1.p1	132-2924[-]	UN45B_DANRE^UN45B_DANRE^Q:3-928,H:8-934^82.543%ID^E:0^RecName: Full=Protein unc-45 homolog B {ECO:0000250|UniProtKB:Q8IWX7, ECO:0000312|EMBL:AAH76400.1};^Eukaryota; Metazoa; Chordata; Craniata; Vertebrata; Euteleostomi; Actinopterygii; Neopterygii; Teleostei; Ostariophysi; Cypriniformes; Danionidae; Danioninae; Danio	PF13432.9^TPR_16^NULL^10-69^E:0.03`PF11701.11^UNC45-central^NULL^297-486^E:9e-35	.	.	.	KEGG:dre:266640	GO:0031672^cellular_component^A band`GO:0005737^cellular_component^cytoplasm`GO:0048471^cellular_component^perinuclear region of cytoplasm`GO:0030018^cellular_component^Z disc`GO:0051879^molecular_function^Hsp90 protein binding`GO:0048738^biological_process^cardiac muscle tissue development`GO:0061077^biological_process^chaperone-mediated protein folding`GO:0002088^biological_process^lens development in camera-type eye`GO:0030239^biological_process^myofibril assembly`GO:0060538^biological_process^skeletal muscle organ development`GO:0007519^biological_process^skeletal muscle tissue development	GO:0031672^cellular_component^A band`GO:0005737^cellular_component^cytoplasm`GO:0048471^cellular_component^perinuclear region of cytoplasm`GO:0030018^cellular_component^Z disc`GO:0051879^molecular_function^Hsp90 protein binding`GO:0048738^biological_process^cardiac muscle tissue development`GO:0061077^biological_process^chaperone-mediated protein folding`GO:0002088^biological_process^lens development in camera-type eye`GO:0030239^biological_process^myofibril assembly`GO:0060538^biological_process^skeletal muscle organ development`GO:0007519^biological_process^skeletal muscle tissue development	.	.	.
TRINITY_DN43122_c0_g1	1.17272	-0.330018	0.0502858	0.105077	VPS4A_RAT^VPS4A_RAT^Q:148-213,H:94-115^95.455%ID^E:7.49e-11^RecName: Full=Vacuolar protein sorting-associated protein 4A {ECO:0000305};^Eukaryota; Metazoa; Chordata; Craniata; Vertebrata; Euteleostomi; Mammalia; Eutheria; Euarchontoglires; Glires; Rodentia; Myomorpha; Muroidea; Muridae; Murinae; Rattus`VPS4A_RAT^VPS4A_RAT^Q:3-80,H:68-93^76.923%ID^E:7.49e-11^RecName: Full=Vacuolar protein sorting-associated protein 4A {ECO:0000305};^Eukaryota; Metazoa; Chordata; Craniata; Vertebrata; Euteleostomi; Mammalia; Eutheria; Euarchontoglires; Glires; Rodentia; Myomorpha; Muroidea; Muridae; Murinae; Rattus	.	.	.	.	.	.	.	.	KEGG:rno:246772	GO:0005813^cellular_component^centrosome`GO:0005737^cellular_component^cytoplasm`GO:0005829^cellular_component^cytosol`GO:0005769^cellular_component^early endosome`GO:0005768^cellular_component^endosome`GO:0010008^cellular_component^endosome membrane`GO:0090543^cellular_component^Flemming body`GO:0005770^cellular_component^late endosome`GO:0031902^cellular_component^late endosome membrane`GO:0005764^cellular_component^lysosome`GO:0030496^cellular_component^midbody`GO:0005634^cellular_component^nucleus`GO:0048471^cellular_component^perinuclear region of cytoplasm`GO:0005886^cellular_component^plasma membrane`GO:0000922^cellular_component^spindle pole`GO:0005774^cellular_component^vacuolar membrane`GO:0005524^molecular_function^ATP binding`GO:0016887^molecular_function^ATP hydrolysis activity`GO:0008022^molecular_function^obsolete protein C-terminus binding`GO:0019904^molecular_function^protein domain specific binding`GO:0044877^molecular_function^protein-containing complex binding`GO:0031267^molecular_function^small GTPase binding`GO:0009838^biological_process^abscission`GO:0051301^biological_process^cell division`GO:0016197^biological_process^endosomal transport`GO:0034058^biological_process^endosomal vesicle fusion`GO:0032367^biological_process^intracellular cholesterol transport`GO:0061738^biological_process^late endosomal microautophagy`GO:0061952^biological_process^midbody abscission`GO:0044878^biological_process^mitotic cytokinesis checkpoint signaling`GO:0007080^biological_process^mitotic metaphase plate congression`GO:0036258^biological_process^multivesicular body assembly`GO:0032466^biological_process^negative regulation of cytokinesis`GO:0006997^biological_process^nucleus organization`GO:1903543^biological_process^positive regulation of exosomal secretion`GO:1903774^biological_process^positive regulation of viral budding via host ESCRT complex`GO:0006622^biological_process^protein targeting to lysosome`GO:0032880^biological_process^regulation of protein localization`GO:1903076^biological_process^regulation of protein localization to plasma membrane`GO:0043162^biological_process^ubiquitin-dependent protein catabolic process via the multivesicular body sorting pathway`GO:0090611^biological_process^ubiquitin-independent protein catabolic process via the multivesicular body sorting pathway`GO:0007033^biological_process^vacuole organization`GO:0006900^biological_process^vesicle budding from membrane`GO:0072319^biological_process^vesicle uncoating`GO:0016192^biological_process^vesicle-mediated transport`GO:0046761^biological_process^viral budding from plasma membrane`GO:0039702^biological_process^viral budding via host ESCRT complex`GO:0019076^biological_process^viral release from host cell	.	.	.	.
TRINITY_DN6505_c1_g3	0.941382	2.44716	0.0502902	0.10508	HXD9A_TAKRU^HXD9A_TAKRU^Q:1771-986,H:12-273^80.303%ID^E:2.56e-120^RecName: Full=Homeobox protein Hox-D9a;^Eukaryota; Metazoa; Chordata; Craniata; Vertebrata; Euteleostomi; Actinopterygii; Neopterygii; Teleostei; Neoteleostei; Acanthomorphata; Eupercaria; Tetraodontiformes; Tetradontoidea; Tetraodontidae; Takifugu	.	TRINITY_DN6505_c1_g3_i1.p1	983-1804[-]	HXD9A_TAKRU^HXD9A_TAKRU^Q:1-271,H:1-271^84.249%ID^E:2.08e-160^RecName: Full=Homeobox protein Hox-D9a;^Eukaryota; Metazoa; Chordata; Craniata; Vertebrata; Euteleostomi; Actinopterygii; Neopterygii; Teleostei; Neoteleostei; Acanthomorphata; Eupercaria; Tetraodontiformes; Tetradontoidea; Tetraodontidae; Takifugu	PF04617.16^Hox9_act^NULL^8-192^E:7.2e-59`PF00046.32^Homeodomain^NULL^206-262^E:4.8e-19	.	.	.	KEGG:tru:101065047	GO:0005634^cellular_component^nucleus`GO:0003677^molecular_function^DNA binding`GO:0000981^molecular_function^DNA-binding transcription factor activity, RNA polymerase II-specific	GO:0005634^cellular_component^nucleus`GO:0003677^molecular_function^DNA binding`GO:0000981^molecular_function^DNA-binding transcription factor activity, RNA polymerase II-specific	GO:0006351^biological_process^DNA-templated transcription`GO:0005634^cellular_component^nucleus`GO:0003677^molecular_function^DNA binding	.	.
TRINITY_DN1743_c1_g2	0.982408	1.62574	0.0503199	0.105129	GLI2_MOUSE^GLI2_MOUSE^Q:531-5054,H:1-1544^54.456%ID^E:0^RecName: Full=Zinc finger protein GLI2 {ECO:0000305};^Eukaryota; Metazoa; Chordata; Craniata; Vertebrata; Euteleostomi; Mammalia; Eutheria; Euarchontoglires; Glires; Rodentia; Myomorpha; Muroidea; Muridae; Murinae; Mus; Mus	.	TRINITY_DN1743_c1_g2_i2.p1	531-5057[+]	GLI2_MOUSE^GLI2_MOUSE^Q:1-1508,H:1-1544^55.009%ID^E:0^RecName: Full=Zinc finger protein GLI2 {ECO:0000305};^Eukaryota; Metazoa; Chordata; Craniata; Vertebrata; Euteleostomi; Mammalia; Eutheria; Euarchontoglires; Glires; Rodentia; Myomorpha; Muroidea; Muridae; Murinae; Mus; Mus	PF00096.29^zf-C2H2^NULL^447-474^E:0.014`PF00096.29^zf-C2H2^NULL^510-535^E:0.14`PF00096.29^zf-C2H2^NULL^541-566^E:0.0037	.	.	.	KEGG:mmu:14633	GO:0005930^cellular_component^axoneme`GO:0097542^cellular_component^ciliary tip`GO:0005929^cellular_component^cilium`GO:0005737^cellular_component^cytoplasm`GO:0005829^cellular_component^cytosol`GO:1990788^cellular_component^GLI-SUFU complex`GO:0016020^cellular_component^membrane`GO:0031514^cellular_component^motile cilium`GO:0016607^cellular_component^nuclear speck`GO:0005730^cellular_component^nucleolus`GO:0005654^cellular_component^nucleoplasm`GO:0005634^cellular_component^nucleus`GO:0003682^molecular_function^chromatin binding`GO:0001228^molecular_function^DNA-binding transcription activator activity, RNA polymerase II-specific`GO:0003700^molecular_function^DNA-binding transcription factor activity`GO:0000981^molecular_function^DNA-binding transcription factor activity, RNA polymerase II-specific`GO:1990841^molecular_function^promoter-specific chromatin binding`GO:0000978^molecular_function^RNA polymerase II cis-regulatory region sequence-specific DNA binding`GO:0043565^molecular_function^sequence-specific DNA binding`GO:1990837^molecular_function^sequence-specific double-stranded DNA binding`GO:0000976^molecular_function^transcription cis-regulatory region binding`GO:0008270^molecular_function^zinc ion binding`GO:0048856^biological_process^anatomical structure development`GO:0048646^biological_process^anatomical structure formation involved in morphogenesis`GO:0009952^biological_process^anterior/posterior pattern specification`GO:0007411^biological_process^axon guidance`GO:0048754^biological_process^branching morphogenesis of an epithelial tube`GO:0030154^biological_process^cell differentiation`GO:0008283^biological_process^cell population proliferation`GO:0071407^biological_process^cellular response to organic cyclic compound`GO:0098586^biological_process^cellular response to virus`GO:0021696^biological_process^cerebellar cortex morphogenesis`GO:0002062^biological_process^chondrocyte differentiation`GO:0090103^biological_process^cochlea morphogenesis`GO:0048589^biological_process^developmental growth`GO:0021904^biological_process^dorsal/ventral neural tube patterning`GO:0009953^biological_process^dorsal/ventral pattern formation`GO:0048566^biological_process^embryonic digestive tract development`GO:0042733^biological_process^embryonic digit morphogenesis`GO:0009913^biological_process^epidermal cell differentiation`GO:0050673^biological_process^epithelial cell proliferation`GO:0021508^biological_process^floor plate formation`GO:0010467^biological_process^gene expression`GO:0031069^biological_process^hair follicle morphogenesis`GO:0060322^biological_process^head development`GO:0007507^biological_process^heart development`GO:0030902^biological_process^hindbrain development`GO:0007442^biological_process^hindgut morphogenesis`GO:0001701^biological_process^in utero embryonic development`GO:0001822^biological_process^kidney development`GO:0030324^biological_process^lung development`GO:0030879^biological_process^mammary gland development`GO:0060603^biological_process^mammary gland duct morphogenesis`GO:0002009^biological_process^morphogenesis of an epithelium`GO:0043066^biological_process^negative regulation of apoptotic process`GO:0032331^biological_process^negative regulation of chondrocyte differentiation`GO:1990787^biological_process^negative regulation of hh target transcription factor activity`GO:0045879^biological_process^negative regulation of smoothened signaling pathway`GO:0000122^biological_process^negative regulation of transcription by RNA polymerase II`GO:0021915^biological_process^neural tube development`GO:0048666^biological_process^neuron development`GO:0030182^biological_process^neuron differentiation`GO:0060032^biological_process^notochord regression`GO:0042475^biological_process^odontogenesis of dentin-containing tooth`GO:0002076^biological_process^osteoblast development`GO:0001649^biological_process^osteoblast differentiation`GO:0007389^biological_process^pattern specification process`GO:0021983^biological_process^pituitary gland development`GO:0008284^biological_process^positive regulation of cell population proliferation`GO:0045740^biological_process^positive regulation of DNA replication`GO:0045893^biological_process^positive regulation of DNA-templated transcription`GO:0050679^biological_process^positive regulation of epithelial cell proliferation`GO:0045666^biological_process^positive regulation of neuron differentiation`GO:2000648^biological_process^positive regulation of stem cell proliferation`GO:0045944^biological_process^positive regulation of transcription by RNA polymerase II`GO:0060513^biological_process^prostatic bud formation`GO:0009954^biological_process^proximal/distal pattern formation`GO:1901620^biological_process^regulation of smoothened signaling pathway involved in dorsal/ventral neural tube patterning`GO:0006357^biological_process^regulation of transcription by RNA polymerase II`GO:0001501^biological_process^skeletal system development`GO:0007224^biological_process^smoothened signaling pathway`GO:0060831^biological_process^smoothened signaling pathway involved in dorsal/ventral neural tube patterning`GO:0021938^biological_process^smoothened signaling pathway involved in regulation of cerebellar granule cell precursor cell proliferation`GO:0021776^biological_process^smoothened signaling pathway involved in spinal cord motor neuron cell fate specification`GO:0021775^biological_process^smoothened signaling pathway involved in ventral spinal cord interneuron specification`GO:0021513^biological_process^spinal cord dorsal/ventral patterning`GO:0021522^biological_process^spinal cord motor neuron differentiation`GO:0021965^biological_process^spinal cord ventral commissure morphogenesis`GO:0072089^biological_process^stem cell proliferation`GO:0035295^biological_process^tube development`GO:0007418^biological_process^ventral midline development`GO:0021517^biological_process^ventral spinal cord development	GO:0005930^cellular_component^axoneme`GO:0097542^cellular_component^ciliary tip`GO:0005929^cellular_component^cilium`GO:0005737^cellular_component^cytoplasm`GO:0005829^cellular_component^cytosol`GO:1990788^cellular_component^GLI-SUFU complex`GO:0016020^cellular_component^membrane`GO:0031514^cellular_component^motile cilium`GO:0016607^cellular_component^nuclear speck`GO:0005730^cellular_component^nucleolus`GO:0005654^cellular_component^nucleoplasm`GO:0005634^cellular_component^nucleus`GO:0003682^molecular_function^chromatin binding`GO:0001228^molecular_function^DNA-binding transcription activator activity, RNA polymerase II-specific`GO:0003700^molecular_function^DNA-binding transcription factor activity`GO:0000981^molecular_function^DNA-binding transcription factor activity, RNA polymerase II-specific`GO:1990841^molecular_function^promoter-specific chromatin binding`GO:0000978^molecular_function^RNA polymerase II cis-regulatory region sequence-specific DNA binding`GO:0043565^molecular_function^sequence-specific DNA binding`GO:1990837^molecular_function^sequence-specific double-stranded DNA binding`GO:0000976^molecular_function^transcription cis-regulatory region binding`GO:0008270^molecular_function^zinc ion binding`GO:0048856^biological_process^anatomical structure development`GO:0048646^biological_process^anatomical structure formation involved in morphogenesis`GO:0009952^biological_process^anterior/posterior pattern specification`GO:0007411^biological_process^axon guidance`GO:0048754^biological_process^branching morphogenesis of an epithelial tube`GO:0030154^biological_process^cell differentiation`GO:0008283^biological_process^cell population proliferation`GO:0071407^biological_process^cellular response to organic cyclic compound`GO:0098586^biological_process^cellular response to virus`GO:0021696^biological_process^cerebellar cortex morphogenesis`GO:0002062^biological_process^chondrocyte differentiation`GO:0090103^biological_process^cochlea morphogenesis`GO:0048589^biological_process^developmental growth`GO:0021904^biological_process^dorsal/ventral neural tube patterning`GO:0009953^biological_process^dorsal/ventral pattern formation`GO:0048566^biological_process^embryonic digestive tract development`GO:0042733^biological_process^embryonic digit morphogenesis`GO:0009913^biological_process^epidermal cell differentiation`GO:0050673^biological_process^epithelial cell proliferation`GO:0021508^biological_process^floor plate formation`GO:0010467^biological_process^gene expression`GO:0031069^biological_process^hair follicle morphogenesis`GO:0060322^biological_process^head development`GO:0007507^biological_process^heart development`GO:0030902^biological_process^hindbrain development`GO:0007442^biological_process^hindgut morphogenesis`GO:0001701^biological_process^in utero embryonic development`GO:0001822^biological_process^kidney development`GO:0030324^biological_process^lung development`GO:0030879^biological_process^mammary gland development`GO:0060603^biological_process^mammary gland duct morphogenesis`GO:0002009^biological_process^morphogenesis of an epithelium`GO:0043066^biological_process^negative regulation of apoptotic process`GO:0032331^biological_process^negative regulation of chondrocyte differentiation`GO:1990787^biological_process^negative regulation of hh target transcription factor activity`GO:0045879^biological_process^negative regulation of smoothened signaling pathway`GO:0000122^biological_process^negative regulation of transcription by RNA polymerase II`GO:0021915^biological_process^neural tube development`GO:0048666^biological_process^neuron development`GO:0030182^biological_process^neuron differentiation`GO:0060032^biological_process^notochord regression`GO:0042475^biological_process^odontogenesis of dentin-containing tooth`GO:0002076^biological_process^osteoblast development`GO:0001649^biological_process^osteoblast differentiation`GO:0007389^biological_process^pattern specification process`GO:0021983^biological_process^pituitary gland development`GO:0008284^biological_process^positive regulation of cell population proliferation`GO:0045740^biological_process^positive regulation of DNA replication`GO:0045893^biological_process^positive regulation of DNA-templated transcription`GO:0050679^biological_process^positive regulation of epithelial cell proliferation`GO:0045666^biological_process^positive regulation of neuron differentiation`GO:2000648^biological_process^positive regulation of stem cell proliferation`GO:0045944^biological_process^positive regulation of transcription by RNA polymerase II`GO:0060513^biological_process^prostatic bud formation`GO:0009954^biological_process^proximal/distal pattern formation`GO:1901620^biological_process^regulation of smoothened signaling pathway involved in dorsal/ventral neural tube patterning`GO:0006357^biological_process^regulation of transcription by RNA polymerase II`GO:0001501^biological_process^skeletal system development`GO:0007224^biological_process^smoothened signaling pathway`GO:0060831^biological_process^smoothened signaling pathway involved in dorsal/ventral neural tube patterning`GO:0021938^biological_process^smoothened signaling pathway involved in regulation of cerebellar granule cell precursor cell proliferation`GO:0021776^biological_process^smoothened signaling pathway involved in spinal cord motor neuron cell fate specification`GO:0021775^biological_process^smoothened signaling pathway involved in ventral spinal cord interneuron specification`GO:0021513^biological_process^spinal cord dorsal/ventral patterning`GO:0021522^biological_process^spinal cord motor neuron differentiation`GO:0021965^biological_process^spinal cord ventral commissure morphogenesis`GO:0072089^biological_process^stem cell proliferation`GO:0035295^biological_process^tube development`GO:0007418^biological_process^ventral midline development`GO:0021517^biological_process^ventral spinal cord development	.	.	.
TRINITY_DN84946_c0_g3	0.917058	4.04771	0.0503623	0.105204	AT233_ANGAN^AT233_ANGAN^Q:583-2,H:1-195^69.231%ID^E:8.09e-97^RecName: Full=Sodium/potassium-transporting ATPase subunit beta-233;^Eukaryota; Metazoa; Chordata; Craniata; Vertebrata; Euteleostomi; Actinopterygii; Neopterygii; Teleostei; Anguilliformes; Anguillidae; Anguilla	.	TRINITY_DN84946_c0_g3_i1.p1	2-583[-]	AT233_ANGAN^AT233_ANGAN^Q:1-194,H:1-195^69.231%ID^E:2.85e-97^RecName: Full=Sodium/potassium-transporting ATPase subunit beta-233;^Eukaryota; Metazoa; Chordata; Craniata; Vertebrata; Euteleostomi; Actinopterygii; Neopterygii; Teleostei; Anguilliformes; Anguillidae; Anguilla	PF00287.21^Na_K-ATPase^NULL^5-188^E:1.3e-56	.	.	.	.	GO:0005890^cellular_component^sodium:potassium-exchanging ATPase complex`GO:0005391^molecular_function^P-type sodium:potassium-exchanging transporter activity`GO:0006813^biological_process^potassium ion transport`GO:0006814^biological_process^sodium ion transport	GO:0005890^cellular_component^sodium:potassium-exchanging ATPase complex`GO:0005391^molecular_function^P-type sodium:potassium-exchanging transporter activity`GO:0006813^biological_process^potassium ion transport`GO:0006814^biological_process^sodium ion transport	GO:0006813^biological_process^potassium ion transport`GO:0006814^biological_process^sodium ion transport`GO:0005890^cellular_component^sodium:potassium-exchanging ATPase complex	.	.
TRINITY_DN11386_c0_g1	0.908971	5.84553	0.0503903	0.105256	PLPP3_RAT^PLPP3_RAT^Q:624-1145,H:31-203^45.977%ID^E:5.39e-39^RecName: Full=Phospholipid phosphatase 3 {ECO:0000305};^Eukaryota; Metazoa; Chordata; Craniata; Vertebrata; Euteleostomi; Mammalia; Eutheria; Euarchontoglires; Glires; Rodentia; Myomorpha; Muroidea; Muridae; Murinae; Rattus	.	TRINITY_DN11386_c0_g1_i7.p1	465-1148[+]	PLPP3_RAT^PLPP3_RAT^Q:54-227,H:31-203^45.977%ID^E:1.32e-49^RecName: Full=Phospholipid phosphatase 3 {ECO:0000305};^Eukaryota; Metazoa; Chordata; Craniata; Vertebrata; Euteleostomi; Mammalia; Eutheria; Euarchontoglires; Glires; Rodentia; Myomorpha; Muroidea; Muridae; Murinae; Rattus	.	.	.	.	.	GO:0016323^cellular_component^basolateral plasma membrane`GO:0070971^cellular_component^endoplasmic reticulum exit site`GO:0005789^cellular_component^endoplasmic reticulum membrane`GO:0033116^cellular_component^endoplasmic reticulum-Golgi intermediate compartment membrane`GO:0005794^cellular_component^Golgi apparatus`GO:0000139^cellular_component^Golgi membrane`GO:0016020^cellular_component^membrane`GO:0045121^cellular_component^membrane raft`GO:0005886^cellular_component^plasma membrane`GO:0005802^cellular_component^trans-Golgi network`GO:0106235^molecular_function^ceramide-1-phosphate phosphatase activity`GO:0005178^molecular_function^integrin binding`GO:0042577^molecular_function^lipid phosphatase activity`GO:0008195^molecular_function^phosphatidate phosphatase activity`GO:0042392^molecular_function^sphingosine-1-phosphate phosphatase activity`GO:0060020^biological_process^Bergmann glial cell differentiation`GO:0001568^biological_process^blood vessel development`GO:0060070^biological_process^canonical Wnt signaling pathway`GO:0044329^biological_process^canonical Wnt signaling pathway involved in positive regulation of cell-cell adhesion`GO:0044328^biological_process^canonical Wnt signaling pathway involved in positive regulation of endothelial cell migration`GO:0044330^biological_process^canonical Wnt signaling pathway involved in positive regulation of wound healing`GO:0007155^biological_process^cell adhesion`GO:0098609^biological_process^cell-cell adhesion`GO:0033631^biological_process^cell-cell adhesion mediated by integrin`GO:0006672^biological_process^ceramide metabolic process`GO:0001702^biological_process^gastrulation with mouth forming second`GO:0034109^biological_process^homotypic cell-cell adhesion`GO:0007229^biological_process^integrin-mediated signaling pathway`GO:0001933^biological_process^negative regulation of protein phosphorylation`GO:0046839^biological_process^phospholipid dephosphorylation`GO:0006644^biological_process^phospholipid metabolic process`GO:0022409^biological_process^positive regulation of cell-cell adhesion`GO:0051091^biological_process^positive regulation of DNA-binding transcription factor activity`GO:0010595^biological_process^positive regulation of endothelial cell migration`GO:0050731^biological_process^positive regulation of peptidyl-tyrosine phosphorylation`GO:0050821^biological_process^protein stabilization`GO:1902068^biological_process^regulation of sphingolipid mediated signaling pathway`GO:0030111^biological_process^regulation of Wnt signaling pathway`GO:0006890^biological_process^retrograde vesicle-mediated transport, Golgi to endoplasmic reticulum`GO:0007165^biological_process^signal transduction`GO:0006670^biological_process^sphingosine metabolic process`GO:0042060^biological_process^wound healing	GO:0016323^cellular_component^basolateral plasma membrane`GO:0070971^cellular_component^endoplasmic reticulum exit site`GO:0005789^cellular_component^endoplasmic reticulum membrane`GO:0033116^cellular_component^endoplasmic reticulum-Golgi intermediate compartment membrane`GO:0005794^cellular_component^Golgi apparatus`GO:0000139^cellular_component^Golgi membrane`GO:0016020^cellular_component^membrane`GO:0045121^cellular_component^membrane raft`GO:0005886^cellular_component^plasma membrane`GO:0005802^cellular_component^trans-Golgi network`GO:0106235^molecular_function^ceramide-1-phosphate phosphatase activity`GO:0005178^molecular_function^integrin binding`GO:0042577^molecular_function^lipid phosphatase activity`GO:0008195^molecular_function^phosphatidate phosphatase activity`GO:0042392^molecular_function^sphingosine-1-phosphate phosphatase activity`GO:0060020^biological_process^Bergmann glial cell differentiation`GO:0001568^biological_process^blood vessel development`GO:0060070^biological_process^canonical Wnt signaling pathway`GO:0044329^biological_process^canonical Wnt signaling pathway involved in positive regulation of cell-cell adhesion`GO:0044328^biological_process^canonical Wnt signaling pathway involved in positive regulation of endothelial cell migration`GO:0044330^biological_process^canonical Wnt signaling pathway involved in positive regulation of wound healing`GO:0007155^biological_process^cell adhesion`GO:0098609^biological_process^cell-cell adhesion`GO:0033631^biological_process^cell-cell adhesion mediated by integrin`GO:0006672^biological_process^ceramide metabolic process`GO:0001702^biological_process^gastrulation with mouth forming second`GO:0034109^biological_process^homotypic cell-cell adhesion`GO:0007229^biological_process^integrin-mediated signaling pathway`GO:0001933^biological_process^negative regulation of protein phosphorylation`GO:0046839^biological_process^phospholipid dephosphorylation`GO:0006644^biological_process^phospholipid metabolic process`GO:0022409^biological_process^positive regulation of cell-cell adhesion`GO:0051091^biological_process^positive regulation of DNA-binding transcription factor activity`GO:0010595^biological_process^positive regulation of endothelial cell migration`GO:0050731^biological_process^positive regulation of peptidyl-tyrosine phosphorylation`GO:0050821^biological_process^protein stabilization`GO:1902068^biological_process^regulation of sphingolipid mediated signaling pathway`GO:0030111^biological_process^regulation of Wnt signaling pathway`GO:0006890^biological_process^retrograde vesicle-mediated transport, Golgi to endoplasmic reticulum`GO:0007165^biological_process^signal transduction`GO:0006670^biological_process^sphingosine metabolic process`GO:0042060^biological_process^wound healing	.	.	.
TRINITY_DN4867_c0_g1	0.915289	4.23261	0.0504185	0.105308	TRPC6_HUMAN^TRPC6_HUMAN^Q:375-2054,H:28-589^66.434%ID^E:0^RecName: Full=Short transient receptor potential channel 6;^Eukaryota; Metazoa; Chordata; Craniata; Vertebrata; Euteleostomi; Mammalia; Eutheria; Euarchontoglires; Primates; Haplorrhini; Catarrhini; Hominidae; Homo`TRPC6_HUMAN^TRPC6_HUMAN^Q:2657-3127,H:579-735^90.446%ID^E:4.72e-81^RecName: Full=Short transient receptor potential channel 6;^Eukaryota; Metazoa; Chordata; Craniata; Vertebrata; Euteleostomi; Mammalia; Eutheria; Euarchontoglires; Primates; Haplorrhini; Catarrhini; Hominidae; Homo`TRPC6_HUMAN^TRPC6_HUMAN^Q:3710-4153,H:736-918^51.366%ID^E:9.6e-41^RecName: Full=Short transient receptor potential channel 6;^Eukaryota; Metazoa; Chordata; Craniata; Vertebrata; Euteleostomi; Mammalia; Eutheria; Euarchontoglires; Primates; Haplorrhini; Catarrhini; Hominidae; Homo	.	TRINITY_DN4867_c0_g1_i2.p3	3821-4171[+]	TRPC6_MOUSE^TRPC6_MOUSE^Q:16-111,H:811-917^54.206%ID^E:1.15e-25^RecName: Full=Short transient receptor potential channel 6 {ECO:0000250|UniProtKB:Q9Y210};^Eukaryota; Metazoa; Chordata; Craniata; Vertebrata; Euteleostomi; Mammalia; Eutheria; Euarchontoglires; Glires; Rodentia; Myomorpha; Muroidea; Muridae; Murinae; Mus; Mus	.	.	.	.	KEGG:mmu:22068	GO:0034703^cellular_component^cation channel complex`GO:0005737^cellular_component^cytoplasm`GO:0016020^cellular_component^membrane`GO:0005886^cellular_component^plasma membrane`GO:0036057^cellular_component^slit diaphragm`GO:0005262^molecular_function^calcium channel activity`GO:0005261^molecular_function^monoatomic cation channel activity`GO:0070679^molecular_function^inositol 1,4,5 trisphosphate binding`GO:0042803^molecular_function^protein homodimerization activity`GO:0015279^molecular_function^store-operated calcium channel activity`GO:0070588^biological_process^calcium ion transmembrane transport`GO:0006812^biological_process^monoatomic cation transport`GO:0051928^biological_process^positive regulation of calcium ion transport`GO:0007204^biological_process^positive regulation of cytosolic calcium ion concentration`GO:0032414^biological_process^positive regulation of ion transmembrane transporter activity`GO:0051480^biological_process^regulation of cytosolic calcium ion concentration`GO:0007338^biological_process^single fertilization	GO:0034703^cellular_component^cation channel complex`GO:0005737^cellular_component^cytoplasm`GO:0016020^cellular_component^membrane`GO:0005886^cellular_component^plasma membrane`GO:0036057^cellular_component^slit diaphragm`GO:0003779^molecular_function^actin binding`GO:0042805^molecular_function^actinin binding`GO:0051117^molecular_function^ATPase binding`GO:0005262^molecular_function^calcium channel activity`GO:0005261^molecular_function^monoatomic cation channel activity`GO:0030276^molecular_function^clathrin binding`GO:0070679^molecular_function^inositol 1,4,5 trisphosphate binding`GO:0005216^molecular_function^monoatomic ion channel activity`GO:0042803^molecular_function^protein homodimerization activity`GO:0015279^molecular_function^store-operated calcium channel activity`GO:0070588^biological_process^calcium ion transmembrane transport`GO:0070301^biological_process^cellular response to hydrogen peroxide`GO:0050774^biological_process^negative regulation of dendrite morphogenesis`GO:0051928^biological_process^positive regulation of calcium ion transport`GO:0007204^biological_process^positive regulation of cytosolic calcium ion concentration`GO:0032414^biological_process^positive regulation of ion transmembrane transporter activity`GO:0045666^biological_process^positive regulation of neuron differentiation`GO:0010800^biological_process^positive regulation of peptidyl-threonine phosphorylation`GO:0051480^biological_process^regulation of cytosolic calcium ion concentration`GO:0007338^biological_process^single fertilization	.	.	.
TRINITY_DN2083_c2_g2	0.949095	2.20776	0.050435	0.105336	KPCB_DANRE^KPCB_DANRE^Q:949-2,H:89-403^90.506%ID^E:0^RecName: Full=Protein kinase C beta type;^Eukaryota; Metazoa; Chordata; Craniata; Vertebrata; Euteleostomi; Actinopterygii; Neopterygii; Teleostei; Ostariophysi; Cypriniformes; Danionidae; Danioninae; Danio	.	TRINITY_DN2083_c2_g2_i1.p1	2-949[-]	KPCB_DANRE^KPCB_DANRE^Q:1-316,H:89-403^90.506%ID^E:0^RecName: Full=Protein kinase C beta type;^Eukaryota; Metazoa; Chordata; Craniata; Vertebrata; Euteleostomi; Actinopterygii; Neopterygii; Teleostei; Ostariophysi; Cypriniformes; Danionidae; Danioninae; Danio	PF00130.25^C1_1^NULL^13-64^E:8.1e-16`PF00168.33^C2^NULL^83-188^E:8.9e-28	.	.	.	KEGG:dre:393953	GO:0005737^cellular_component^cytoplasm`GO:0016020^cellular_component^membrane`GO:0005634^cellular_component^nucleus`GO:0005524^molecular_function^ATP binding`GO:0004698^molecular_function^calcium-dependent protein kinase C activity`GO:0003682^molecular_function^chromatin binding`GO:0042393^molecular_function^histone binding`GO:0035403^molecular_function^histone H3T6 kinase activity`GO:0050681^molecular_function^nuclear androgen receptor binding`GO:0030374^molecular_function^nuclear receptor coactivator activity`GO:0106310^molecular_function^protein serine kinase activity`GO:0004674^molecular_function^protein serine/threonine kinase activity`GO:0008270^molecular_function^zinc ion binding`GO:0002250^biological_process^adaptive immune response`GO:0006915^biological_process^apoptotic process`GO:0042113^biological_process^B cell activation`GO:0050853^biological_process^B cell receptor signaling pathway`GO:0007596^biological_process^blood coagulation`GO:0006325^biological_process^chromatin organization`GO:0035162^biological_process^embryonic hemopoiesis`GO:0035556^biological_process^intracellular signal transduction`GO:0018105^biological_process^peptidyl-serine phosphorylation`GO:0043123^biological_process^positive regulation of I-kappaB kinase/NF-kappaB signaling`GO:0043687^biological_process^post-translational protein modification`GO:0006357^biological_process^regulation of transcription by RNA polymerase II	GO:0005737^cellular_component^cytoplasm`GO:0016020^cellular_component^membrane`GO:0005634^cellular_component^nucleus`GO:0005524^molecular_function^ATP binding`GO:0004698^molecular_function^calcium-dependent protein kinase C activity`GO:0003682^molecular_function^chromatin binding`GO:0042393^molecular_function^histone binding`GO:0035403^molecular_function^histone H3T6 kinase activity`GO:0050681^molecular_function^nuclear androgen receptor binding`GO:0030374^molecular_function^nuclear receptor coactivator activity`GO:0106310^molecular_function^protein serine kinase activity`GO:0004674^molecular_function^protein serine/threonine kinase activity`GO:0008270^molecular_function^zinc ion binding`GO:0002250^biological_process^adaptive immune response`GO:0006915^biological_process^apoptotic process`GO:0042113^biological_process^B cell activation`GO:0050853^biological_process^B cell receptor signaling pathway`GO:0007596^biological_process^blood coagulation`GO:0006325^biological_process^chromatin organization`GO:0035162^biological_process^embryonic hemopoiesis`GO:0035556^biological_process^intracellular signal transduction`GO:0018105^biological_process^peptidyl-serine phosphorylation`GO:0043123^biological_process^positive regulation of I-kappaB kinase/NF-kappaB signaling`GO:0043687^biological_process^post-translational protein modification`GO:0006357^biological_process^regulation of transcription by RNA polymerase II	.	.	.
TRINITY_DN3821_c0_g1	0.949406	2.14911	0.0504448	0.10535	.	.	.	.	.	.	.	.	.	.	.	.	.	.	.
TRINITY_DN106314_c1_g1	1.07973	0.0244365	0.0504757	0.105388	COF1B_XENLA^COF1B_XENLA^Q:1-231,H:7-82^54.545%ID^E:7.08e-17^RecName: Full=Cofilin-1-B;^Eukaryota; Metazoa; Chordata; Craniata; Vertebrata; Euteleostomi; Amphibia; Batrachia; Anura; Pipoidea; Pipidae; Xenopodinae; Xenopus; Xenopus	.	.	.	.	.	.	.	.	KEGG:xla:379172	GO:0015629^cellular_component^actin cytoskeleton`GO:0005938^cellular_component^cell cortex`GO:0005737^cellular_component^cytoplasm`GO:0016020^cellular_component^membrane`GO:0030496^cellular_component^midbody`GO:0016363^cellular_component^nuclear matrix`GO:0051015^molecular_function^actin filament binding`GO:0030042^biological_process^actin filament depolymerization`GO:0007010^biological_process^cytoskeleton organization`GO:0061640^biological_process^cytoskeleton-dependent cytokinesis`GO:0022604^biological_process^regulation of cell morphogenesis	.	.	.	.
TRINITY_DN32919_c0_g1	1.1341	0.0360089	0.0504757	0.105388	TEAD3_HUMAN^TEAD3_HUMAN^Q:3-86,H:64-91^96.429%ID^E:7.38e-09^RecName: Full=Transcriptional enhancer factor TEF-5;^Eukaryota; Metazoa; Chordata; Craniata; Vertebrata; Euteleostomi; Mammalia; Eutheria; Euarchontoglires; Primates; Haplorrhini; Catarrhini; Hominidae; Homo	.	.	.	.	.	.	.	.	KEGG:hsa:7005	GO:0000785^cellular_component^chromatin`GO:0005654^cellular_component^nucleoplasm`GO:0005667^cellular_component^transcription regulator complex`GO:0003700^molecular_function^DNA-binding transcription factor activity`GO:0000981^molecular_function^DNA-binding transcription factor activity, RNA polymerase II-specific`GO:0000978^molecular_function^RNA polymerase II cis-regulatory region sequence-specific DNA binding`GO:0061629^molecular_function^RNA polymerase II-specific DNA-binding transcription factor binding`GO:0055059^biological_process^asymmetric neuroblast division`GO:0048568^biological_process^embryonic organ development`GO:0007565^biological_process^female pregnancy`GO:0035329^biological_process^hippo signaling`GO:0045944^biological_process^positive regulation of transcription by RNA polymerase II`GO:0006357^biological_process^regulation of transcription by RNA polymerase II	.	.	.	.
TRINITY_DN7764_c2_g1	1.14129	0.0556442	0.0504757	0.105388	THSD4_HUMAN^THSD4_HUMAN^Q:30-662,H:802-1012^64.455%ID^E:7.94e-92^RecName: Full=Thrombospondin type-1 domain-containing protein 4;^Eukaryota; Metazoa; Chordata; Craniata; Vertebrata; Euteleostomi; Mammalia; Eutheria; Euarchontoglires; Primates; Haplorrhini; Catarrhini; Hominidae; Homo`THSD4_HUMAN^THSD4_HUMAN^Q:27-536,H:624-796^33.714%ID^E:1.73e-17^RecName: Full=Thrombospondin type-1 domain-containing protein 4;^Eukaryota; Metazoa; Chordata; Craniata; Vertebrata; Euteleostomi; Mammalia; Eutheria; Euarchontoglires; Primates; Haplorrhini; Catarrhini; Hominidae; Homo`THSD4_HUMAN^THSD4_HUMAN^Q:39-542,H:687-855^30.682%ID^E:2.16e-12^RecName: Full=Thrombospondin type-1 domain-containing protein 4;^Eukaryota; Metazoa; Chordata; Craniata; Vertebrata; Euteleostomi; Mammalia; Eutheria; Euarchontoglires; Primates; Haplorrhini; Catarrhini; Hominidae; Homo	.	TRINITY_DN7764_c2_g1_i5.p1	27-683[+]	THSD4_HUMAN^THSD4_HUMAN^Q:2-212,H:802-1012^64.455%ID^E:1.87e-95^RecName: Full=Thrombospondin type-1 domain-containing protein 4;^Eukaryota; Metazoa; Chordata; Craniata; Vertebrata; Euteleostomi; Mammalia; Eutheria; Euarchontoglires; Primates; Haplorrhini; Catarrhini; Hominidae; Homo`THSD4_HUMAN^THSD4_HUMAN^Q:1-170,H:624-796^33.714%ID^E:7.2e-19^RecName: Full=Thrombospondin type-1 domain-containing protein 4;^Eukaryota; Metazoa; Chordata; Craniata; Vertebrata; Euteleostomi; Mammalia; Eutheria; Euarchontoglires; Primates; Haplorrhini; Catarrhini; Hominidae; Homo`THSD4_HUMAN^THSD4_HUMAN^Q:5-172,H:687-855^30.682%ID^E:1.69e-13^RecName: Full=Thrombospondin type-1 domain-containing protein 4;^Eukaryota; Metazoa; Chordata; Craniata; Vertebrata; Euteleostomi; Mammalia; Eutheria; Euarchontoglires; Primates; Haplorrhini; Catarrhini; Hominidae; Homo	PF19030.3^TSP1_ADAMTS^NULL^5-50^E:4.7e-09`PF00090.22^TSP_1^NULL^5-50^E:0.94`PF19030.3^TSP1_ADAMTS^NULL^56-112^E:1.3e-13`PF00090.22^TSP_1^NULL^59-85^E:0.0025`PF19030.3^TSP1_ADAMTS^NULL^116-167^E:2e-10`PF00090.22^TSP_1^NULL^119-167^E:3.6e-05`PF08686.14^PLAC^NULL^175-205^E:2.8e-08	.	.	.	KEGG:hsa:79875	GO:0062023^cellular_component^collagen-containing extracellular matrix`GO:0070062^cellular_component^extracellular exosome`GO:0001527^cellular_component^microfibril`GO:0016787^molecular_function^hydrolase activity`GO:0048251^biological_process^elastic fiber assembly`GO:0160054^biological_process^microfibril assembly	GO:0062023^cellular_component^collagen-containing extracellular matrix`GO:0070062^cellular_component^extracellular exosome`GO:0001527^cellular_component^microfibril`GO:0016787^molecular_function^hydrolase activity`GO:0048251^biological_process^elastic fiber assembly`GO:0160054^biological_process^microfibril assembly	.	.	.
TRINITY_DN3281_c3_g1	0.936879	2.79653	0.0505098	0.105453	RGMA_MOUSE^RGMA_MOUSE^Q:141-1331,H:16-407^50.244%ID^E:9.85e-124^RecName: Full=Repulsive guidance molecule A;^Eukaryota; Metazoa; Chordata; Craniata; Vertebrata; Euteleostomi; Mammalia; Eutheria; Euarchontoglires; Glires; Rodentia; Myomorpha; Muroidea; Muridae; Murinae; Mus; Mus	.	TRINITY_DN3281_c3_g1_i3.p1	150-1442[+]	RGMA_CHICK^RGMA_CHICK^Q:37-427,H:30-424^51.225%ID^E:3.4e-128^RecName: Full=Repulsive guidance molecule A;^Eukaryota; Metazoa; Chordata; Craniata; Vertebrata; Euteleostomi; Archelosauria; Archosauria; Dinosauria; Saurischia; Theropoda; Coelurosauria; Aves; Neognathae; Galloanserae; Galliformes; Phasianidae; Phasianinae; Gallus	PF06535.15^RGM_N^NULL^37-209^E:7.5e-66`PF06534.16^RGM_C^NULL^213-392^E:6.3e-63	.	.	.	KEGG:gga:395214	GO:0009986^cellular_component^cell surface`GO:0005783^cellular_component^endoplasmic reticulum`GO:0043005^cellular_component^neuron projection`GO:0005886^cellular_component^plasma membrane`GO:0015026^molecular_function^coreceptor activity`GO:0005102^molecular_function^signaling receptor binding`GO:1990459^molecular_function^transferrin receptor binding`GO:0030509^biological_process^BMP signaling pathway`GO:0006509^biological_process^membrane protein ectodomain proteolysis`GO:0048681^biological_process^negative regulation of axon regeneration`GO:0048671^biological_process^negative regulation of collateral sprouting`GO:0010977^biological_process^negative regulation of neuron projection development`GO:1900121^biological_process^negative regulation of receptor binding`GO:0001843^biological_process^neural tube closure`GO:0031175^biological_process^neuron projection development`GO:0043547^biological_process^positive regulation of GTPase activity`GO:0051044^biological_process^positive regulation of membrane protein ectodomain proteolysis`GO:0010976^biological_process^positive regulation of neuron projection development`GO:0001934^biological_process^positive regulation of protein phosphorylation`GO:0045944^biological_process^positive regulation of transcription by RNA polymerase II`GO:0030510^biological_process^regulation of BMP signaling pathway	GO:0005886^cellular_component^plasma membrane`GO:0015026^molecular_function^coreceptor activity`GO:0030509^biological_process^BMP signaling pathway	.	.	.
TRINITY_DN4825_c2_g2	0.950065	2.2657	0.0505483	0.105527	FBXL4_HUMAN^FBXL4_HUMAN^Q:6052-4967,H:5-368^68.219%ID^E:5.93e-155^RecName: Full=F-box/LRR-repeat protein 4;^Eukaryota; Metazoa; Chordata; Craniata; Vertebrata; Euteleostomi; Mammalia; Eutheria; Euarchontoglires; Primates; Haplorrhini; Catarrhini; Hominidae; Homo`FBXL4_HUMAN^FBXL4_HUMAN^Q:4705-3947,H:369-621^71.146%ID^E:1.79e-102^RecName: Full=F-box/LRR-repeat protein 4;^Eukaryota; Metazoa; Chordata; Craniata; Vertebrata; Euteleostomi; Mammalia; Eutheria; Euarchontoglires; Primates; Haplorrhini; Catarrhini; Hominidae; Homo	.	TRINITY_DN4825_c2_g2_i10.p1	4925-6046[-]	FBXL4_HUMAN^FBXL4_HUMAN^Q:1-360,H:7-368^68.293%ID^E:4.57e-176^RecName: Full=F-box/LRR-repeat protein 4;^Eukaryota; Metazoa; Chordata; Craniata; Vertebrata; Euteleostomi; Mammalia; Eutheria; Euarchontoglires; Primates; Haplorrhini; Catarrhini; Hominidae; Homo	PF00646.36^F-box^NULL^272-310^E:7.3e-07`PF12937.10^F-box-like^NULL^273-317^E:1.2e-05	.	.	.	KEGG:hsa:26235	GO:0005829^cellular_component^cytosol`GO:0005758^cellular_component^mitochondrial intermembrane space`GO:0016607^cellular_component^nuclear speck`GO:0019005^cellular_component^SCF ubiquitin ligase complex`GO:0000151^cellular_component^ubiquitin ligase complex`GO:0000422^biological_process^autophagy of mitochondrion`GO:0031146^biological_process^SCF-dependent proteasomal ubiquitin-dependent protein catabolic process`GO:0006511^biological_process^ubiquitin-dependent protein catabolic process	GO:0005829^cellular_component^cytosol`GO:0005758^cellular_component^mitochondrial intermembrane space`GO:0016607^cellular_component^nuclear speck`GO:0019005^cellular_component^SCF ubiquitin ligase complex`GO:0000151^cellular_component^ubiquitin ligase complex`GO:0000422^biological_process^autophagy of mitochondrion`GO:0031146^biological_process^SCF-dependent proteasomal ubiquitin-dependent protein catabolic process`GO:0006511^biological_process^ubiquitin-dependent protein catabolic process	GO:0005515^molecular_function^protein binding	.	.
TRINITY_DN24973_c0_g1	1.04641	0.540975	0.0505752	0.10557	PLD1_RAT^PLD1_RAT^Q:91-2,H:810-839^83.333%ID^E:6.6e-09^RecName: Full=Phospholipase D1 {ECO:0000305};^Eukaryota; Metazoa; Chordata; Craniata; Vertebrata; Euteleostomi; Mammalia; Eutheria; Euarchontoglires; Glires; Rodentia; Myomorpha; Muroidea; Muridae; Murinae; Rattus	.	.	.	.	.	.	.	.	KEGG:rno:25096	GO:0016324^cellular_component^apical plasma membrane`GO:0098981^cellular_component^cholinergic synapse`GO:0030139^cellular_component^endocytic vesicle`GO:0005789^cellular_component^endoplasmic reticulum membrane`GO:0005768^cellular_component^endosome`GO:0005794^cellular_component^Golgi apparatus`GO:0031985^cellular_component^Golgi cisterna`GO:0000139^cellular_component^Golgi membrane`GO:0043231^cellular_component^intracellular membrane-bounded organelle`GO:0030027^cellular_component^lamellipodium`GO:0031902^cellular_component^late endosome membrane`GO:0048471^cellular_component^perinuclear region of cytoplasm`GO:0045202^cellular_component^synapse`GO:0031982^cellular_component^vesicle`GO:0070290^molecular_function^N-acylphosphatidylethanolamine-specific phospholipase D activity`GO:0035091^molecular_function^phosphatidylinositol binding`GO:0004630^molecular_function^phospholipase D activity`GO:0050830^biological_process^defense response to Gram-positive bacterium`GO:0048017^biological_process^inositol lipid-mediated signaling`GO:0006654^biological_process^phosphatidic acid biosynthetic process`GO:0008654^biological_process^phospholipid biosynthetic process`GO:0009395^biological_process^phospholipid catabolic process`GO:0030335^biological_process^positive regulation of cell migration`GO:0045727^biological_process^positive regulation of translation`GO:0032534^biological_process^regulation of microvillus assembly`GO:0098693^biological_process^regulation of synaptic vesicle cycle`GO:0060627^biological_process^regulation of vesicle-mediated transport`GO:0043434^biological_process^response to peptide hormone	.	.	.	.
TRINITY_DN35551_c2_g1	1.0422	0.537591	0.0505752	0.10557	I5P1_CANLF^I5P1_CANLF^Q:380-306,H:362-386^72%ID^E:7.39e-06^RecName: Full=Inositol polyphosphate-5-phosphatase A;^Eukaryota; Metazoa; Chordata; Craniata; Vertebrata; Euteleostomi; Mammalia; Eutheria; Laurasiatheria; Carnivora; Caniformia; Canidae; Canis	.	.	.	.	.	.	.	.	KEGG:cfa:403937	GO:0030425^cellular_component^dendrite`GO:0005886^cellular_component^plasma membrane`GO:0052659^molecular_function^inositol-1,3,4,5-tetrakisphosphate 5-phosphatase activity`GO:0052658^molecular_function^inositol-1,4,5-trisphosphate 5-phosphatase activity`GO:0004445^molecular_function^inositol-polyphosphate 5-phosphatase activity`GO:0046855^biological_process^obsolete inositol phosphate dephosphorylation`GO:0048016^biological_process^inositol phosphate-mediated signaling`GO:1901215^biological_process^negative regulation of neuron death`GO:0046856^biological_process^phosphatidylinositol dephosphorylation	.	.	.	.
TRINITY_DN6006_c0_g1	0.959449	1.93297	0.0506285	0.105668	TRM5_DANRE^TRM5_DANRE^Q:196-1464,H:48-478^66.821%ID^E:0^RecName: Full=tRNA (guanine(37)-N1)-methyltransferase {ECO:0000255|HAMAP-Rule:MF_03152};^Eukaryota; Metazoa; Chordata; Craniata; Vertebrata; Euteleostomi; Actinopterygii; Neopterygii; Teleostei; Ostariophysi; Cypriniformes; Danionidae; Danioninae; Danio	.	TRINITY_DN6006_c0_g1_i1.p1	55-1476[+]	TRM5_DANRE^TRM5_DANRE^Q:48-470,H:48-478^66.821%ID^E:0^RecName: Full=tRNA (guanine(37)-N1)-methyltransferase {ECO:0000255|HAMAP-Rule:MF_03152};^Eukaryota; Metazoa; Chordata; Craniata; Vertebrata; Euteleostomi; Actinopterygii; Neopterygii; Teleostei; Ostariophysi; Cypriniformes; Danionidae; Danioninae; Danio	PF02475.19^Met_10^NULL^176-392^E:1.1e-65	.	.	.	KEGG:dre:564078	GO:0005737^cellular_component^cytoplasm`GO:0005759^cellular_component^mitochondrial matrix`GO:0005634^cellular_component^nucleus`GO:0052906^molecular_function^tRNA (guanine(37)-N(1))-methyltransferase activity`GO:0009019^molecular_function^tRNA (guanine-N1-)-methyltransferase activity`GO:0008175^molecular_function^tRNA methyltransferase activity`GO:0070901^biological_process^mitochondrial tRNA methylation`GO:0030488^biological_process^tRNA methylation`GO:0002939^biological_process^tRNA N1-guanine methylation	GO:0005737^cellular_component^cytoplasm`GO:0005759^cellular_component^mitochondrial matrix`GO:0005634^cellular_component^nucleus`GO:0052906^molecular_function^tRNA (guanine(37)-N(1))-methyltransferase activity`GO:0009019^molecular_function^tRNA (guanine-N1-)-methyltransferase activity`GO:0008175^molecular_function^tRNA methyltransferase activity`GO:0070901^biological_process^mitochondrial tRNA methylation`GO:0030488^biological_process^tRNA methylation`GO:0002939^biological_process^tRNA N1-guanine methylation	.	.	.
TRINITY_DN3663_c0_g1	0.909206	5.40516	0.0506601	0.105727	STRN4_MOUSE^STRN4_MOUSE^Q:3247-1148,H:63-760^61.625%ID^E:0^RecName: Full=Striatin-4;^Eukaryota; Metazoa; Chordata; Craniata; Vertebrata; Euteleostomi; Mammalia; Eutheria; Euarchontoglires; Glires; Rodentia; Myomorpha; Muroidea; Muridae; Murinae; Mus; Mus	.	TRINITY_DN3663_c0_g1_i6.p1	1145-3466[-]	STRN4_MOUSE^STRN4_MOUSE^Q:74-773,H:63-760^62.953%ID^E:0^RecName: Full=Striatin-4;^Eukaryota; Metazoa; Chordata; Craniata; Vertebrata; Euteleostomi; Mammalia; Eutheria; Euarchontoglires; Glires; Rodentia; Myomorpha; Muroidea; Muridae; Murinae; Mus; Mus	PF08232.15^Striatin^NULL^75-204^E:3.2e-36`PF00400.35^WD40^NULL^450-487^E:2.2e-05`PF00400.35^WD40^NULL^503-540^E:0.036`PF00400.35^WD40^NULL^560-593^E:0.00065`PF00400.35^WD40^NULL^689-726^E:2.1e-06`PF00400.35^WD40^NULL^732-771^E:0.33	.	.	.	KEGG:mmu:97387	GO:0005737^cellular_component^cytoplasm`GO:0030425^cellular_component^dendrite`GO:0043197^cellular_component^dendritic spine`GO:0090443^cellular_component^FAR/SIN/STRIPAK complex`GO:0016020^cellular_component^membrane`GO:0032991^cellular_component^protein-containing complex`GO:0070016^molecular_function^armadillo repeat domain binding`GO:0005516^molecular_function^calmodulin binding`GO:0019904^molecular_function^protein domain specific binding`GO:0051721^molecular_function^protein phosphatase 2A binding`GO:0044877^molecular_function^protein-containing complex binding	GO:0005737^cellular_component^cytoplasm`GO:0030425^cellular_component^dendrite`GO:0043197^cellular_component^dendritic spine`GO:0090443^cellular_component^FAR/SIN/STRIPAK complex`GO:0016020^cellular_component^membrane`GO:0032991^cellular_component^protein-containing complex`GO:0070016^molecular_function^armadillo repeat domain binding`GO:0005516^molecular_function^calmodulin binding`GO:0019904^molecular_function^protein domain specific binding`GO:0051721^molecular_function^protein phosphatase 2A binding`GO:0044877^molecular_function^protein-containing complex binding	GO:0005515^molecular_function^protein binding	.	.
TRINITY_DN155261_c0_g1	1.31696	-0.999563	0.050679	0.10576	K2C8_MOUSE^K2C8_MOUSE^Q:172-2,H:69-125^78.947%ID^E:2.18e-22^RecName: Full=Keratin, type II cytoskeletal 8;^Eukaryota; Metazoa; Chordata; Craniata; Vertebrata; Euteleostomi; Mammalia; Eutheria; Euarchontoglires; Glires; Rodentia; Myomorpha; Muroidea; Muridae; Murinae; Mus; Mus	.	TRINITY_DN155261_c0_g1_i1.p1	2-358[+]	.	.	.	.	.	KEGG:mmu:16691	GO:0016327^cellular_component^apicolateral plasma membrane`GO:0071944^cellular_component^cell periphery`GO:0005911^cellular_component^cell-cell junction`GO:0043034^cellular_component^costamere`GO:0005737^cellular_component^cytoplasm`GO:0016010^cellular_component^dystrophin-associated glycoprotein complex`GO:0005882^cellular_component^intermediate filament`GO:0045111^cellular_component^intermediate filament cytoskeleton`GO:0045095^cellular_component^keratin filament`GO:0016363^cellular_component^nuclear matrix`GO:0005654^cellular_component^nucleoplasm`GO:0042383^cellular_component^sarcolemma`GO:0030018^cellular_component^Z disc`GO:0044877^molecular_function^protein-containing complex binding`GO:0097110^molecular_function^scaffold protein binding`GO:0030280^molecular_function^structural constituent of skin epidermis`GO:0060706^biological_process^cell differentiation involved in embryonic placenta development`GO:0097191^biological_process^extrinsic apoptotic signaling pathway`GO:0097284^biological_process^hepatocyte apoptotic process`GO:0045109^biological_process^intermediate filament organization`GO:0031424^biological_process^keratinization`GO:0051599^biological_process^response to hydrostatic pressure`GO:0051707^biological_process^response to other organism`GO:0045214^biological_process^sarcomere organization`GO:0033209^biological_process^tumor necrosis factor-mediated signaling pathway	.	.	.	.
TRINITY_DN3695_c1_g1	0.966464	1.6886	0.0506828	0.105761	GGTA1_BOVIN^GGTA1_BOVIN^Q:371-1276,H:57-366^49.032%ID^E:1.46e-97^RecName: Full=N-acetyllactosaminide alpha-1,3-galactosyltransferase;^Eukaryota; Metazoa; Chordata; Craniata; Vertebrata; Euteleostomi; Mammalia; Eutheria; Laurasiatheria; Artiodactyla; Ruminantia; Pecora; Bovidae; Bovinae; Bos	.	TRINITY_DN3695_c1_g1_i2.p1	287-1282[+]	GGTA1_BOVIN^GGTA1_BOVIN^Q:29-330,H:57-366^49.032%ID^E:2.31e-104^RecName: Full=N-acetyllactosaminide alpha-1,3-galactosyltransferase;^Eukaryota; Metazoa; Chordata; Craniata; Vertebrata; Euteleostomi; Mammalia; Eutheria; Laurasiatheria; Artiodactyla; Ruminantia; Pecora; Bovidae; Bovinae; Bos	PF03414.16^Glyco_transf_6^NULL^55-329^E:5e-109	.	.	.	KEGG:bta:281780	GO:0005794^cellular_component^Golgi apparatus`GO:0031985^cellular_component^Golgi cisterna`GO:0032580^cellular_component^Golgi cisterna membrane`GO:0031982^cellular_component^vesicle`GO:0046872^molecular_function^metal ion binding`GO:0047276^molecular_function^N-acetyllactosaminide 3-alpha-galactosyltransferase activity`GO:0005975^biological_process^carbohydrate metabolic process`GO:0030259^biological_process^lipid glycosylation`GO:0006486^biological_process^protein glycosylation	GO:0005794^cellular_component^Golgi apparatus`GO:0031985^cellular_component^Golgi cisterna`GO:0032580^cellular_component^Golgi cisterna membrane`GO:0031982^cellular_component^vesicle`GO:0046872^molecular_function^metal ion binding`GO:0047276^molecular_function^N-acetyllactosaminide 3-alpha-galactosyltransferase activity`GO:0005975^biological_process^carbohydrate metabolic process`GO:0030259^biological_process^lipid glycosylation`GO:0006486^biological_process^protein glycosylation	GO:0016758^molecular_function^hexosyltransferase activity`GO:0005975^biological_process^carbohydrate metabolic process`GO:0016020^cellular_component^membrane	.	.
TRINITY_DN11076_c1_g1	0.976677	1.60692	0.0507008	0.105792	.	let-7^RF00027^1-84^+^65.8^1.5e-11	.	.	.	.	.	.	.	.	.	.	.	.	.
TRINITY_DN3006_c0_g1	0.917534	3.91398	0.0507839	0.105946	CRUM3_MOUSE^CRUM3_MOUSE^Q:1089-1367,H:23-113^45.361%ID^E:2.36e-09^RecName: Full=Protein crumbs homolog 3;^Eukaryota; Metazoa; Chordata; Craniata; Vertebrata; Euteleostomi; Mammalia; Eutheria; Euarchontoglires; Glires; Rodentia; Myomorpha; Muroidea; Muridae; Murinae; Mus; Mus	.	TRINITY_DN3006_c0_g1_i6.p1	764-1492[-]	.	.	.	.	.	KEGG:mmu:224912	GO:0045177^cellular_component^apical part of cell`GO:0016324^cellular_component^apical plasma membrane`GO:0005923^cellular_component^bicellular tight junction`GO:0030054^cellular_component^cell junction`GO:0032991^cellular_component^protein-containing complex`GO:0035003^cellular_component^subapical complex`GO:0019904^molecular_function^protein domain specific binding`GO:0017124^molecular_function^SH3 domain binding`GO:0045216^biological_process^cell-cell junction organization`GO:0045198^biological_process^establishment of epithelial cell apical/basal polarity`GO:1901890^biological_process^positive regulation of cell junction assembly`GO:0072659^biological_process^protein localization to plasma membrane	.	.	.	.
TRINITY_DN338953_c2_g1	1.15063	-0.317481	0.0508449	0.106047	ANXA1_CHICK^ANXA1_CHICK^Q:266-3,H:30-117^57.955%ID^E:6.37e-28^RecName: Full=Annexin A1;^Eukaryota; Metazoa; Chordata; Craniata; Vertebrata; Euteleostomi; Archelosauria; Archosauria; Dinosauria; Saurischia; Theropoda; Coelurosauria; Aves; Neognathae; Galloanserae; Galliformes; Phasianidae; Phasianinae; Gallus	.	.	.	.	.	.	.	.	.	GO:0016324^cellular_component^apical plasma membrane`GO:0016323^cellular_component^basolateral plasma membrane`GO:0005737^cellular_component^cytoplasm`GO:0031901^cellular_component^early endosome membrane`GO:0070062^cellular_component^extracellular exosome`GO:0005615^cellular_component^extracellular space`GO:0031313^cellular_component^extrinsic component of endosome membrane`GO:0031232^cellular_component^extrinsic component of external side of plasma membrane`GO:0016328^cellular_component^lateral plasma membrane`GO:0031514^cellular_component^motile cilium`GO:0005634^cellular_component^nucleus`GO:0001891^cellular_component^phagocytic cup`GO:0005886^cellular_component^plasma membrane`GO:0005509^molecular_function^calcium ion binding`GO:0005544^molecular_function^calcium-dependent phospholipid binding`GO:0019834^molecular_function^phospholipase A2 inhibitor activity`GO:0031532^biological_process^actin cytoskeleton reorganization`GO:0002250^biological_process^adaptive immune response`GO:0046632^biological_process^alpha-beta T cell differentiation`GO:0050482^biological_process^arachidonic acid secretion`GO:0007166^biological_process^cell surface receptor signaling pathway`GO:0071385^biological_process^cellular response to glucocorticoid stimulus`GO:0070301^biological_process^cellular response to hydrogen peroxide`GO:0035924^biological_process^cellular response to vascular endothelial growth factor stimulus`GO:0032508^biological_process^DNA duplex unwinding`GO:0031018^biological_process^endocrine pancreas development`GO:0007187^biological_process^G protein-coupled receptor signaling pathway, coupled to cyclic nucleotide second messenger`GO:0042063^biological_process^gliogenesis`GO:0071621^biological_process^granulocyte chemotaxis`GO:0070365^biological_process^hepatocyte differentiation`GO:0006954^biological_process^inflammatory response`GO:0045087^biological_process^innate immune response`GO:0030073^biological_process^insulin secretion`GO:0030216^biological_process^keratinocyte differentiation`GO:0002548^biological_process^monocyte chemotaxis`GO:0014839^biological_process^myoblast migration involved in skeletal muscle regeneration`GO:0045920^biological_process^negative regulation of exocytosis`GO:1900138^biological_process^negative regulation of phospholipase A2 activity`GO:0045629^biological_process^negative regulation of T-helper 2 cell differentiation`GO:0097350^biological_process^neutrophil clearance`GO:0006909^biological_process^phagocytosis`GO:0090050^biological_process^positive regulation of cell migration involved in sprouting angiogenesis`GO:1900087^biological_process^positive regulation of G1/S transition of mitotic cell cycle`GO:0032743^biological_process^positive regulation of interleukin-2 production`GO:0033031^biological_process^positive regulation of neutrophil apoptotic process`GO:0031394^biological_process^positive regulation of prostaglandin biosynthetic process`GO:0042102^biological_process^positive regulation of T cell proliferation`GO:0045627^biological_process^positive regulation of T-helper 1 cell differentiation`GO:0031340^biological_process^positive regulation of vesicle fusion`GO:0090303^biological_process^positive regulation of wound healing`GO:0008360^biological_process^regulation of cell shape`GO:0046883^biological_process^regulation of hormone secretion`GO:0050727^biological_process^regulation of inflammatory response`GO:0032652^biological_process^regulation of interleukin-1 production`GO:0002685^biological_process^regulation of leukocyte migration`GO:0032355^biological_process^response to estradiol`GO:0070555^biological_process^response to interleukin-1`GO:0043434^biological_process^response to peptide hormone`GO:0010165^biological_process^response to X-ray	.	.	.	.
TRINITY_DN31815_c0_g1	0.931643	2.99792	0.0509014	0.106151	ZFAN6_HUMAN^ZFAN6_HUMAN^Q:85-2,H:1-28^85.714%ID^E:3.84e-10^RecName: Full=AN1-type zinc finger protein 6;^Eukaryota; Metazoa; Chordata; Craniata; Vertebrata; Euteleostomi; Mammalia; Eutheria; Euarchontoglires; Primates; Haplorrhini; Catarrhini; Hominidae; Homo	.	.	.	.	.	.	.	.	KEGG:hsa:54469	GO:0005829^cellular_component^cytosol`GO:0003677^molecular_function^DNA binding`GO:0031593^molecular_function^polyubiquitin modification-dependent protein binding`GO:0008270^molecular_function^zinc ion binding`GO:0006915^biological_process^apoptotic process`GO:0071356^biological_process^cellular response to tumor necrosis factor`GO:0043066^biological_process^negative regulation of apoptotic process`GO:0006625^biological_process^protein targeting to peroxisome`GO:0043122^biological_process^regulation of I-kappaB kinase/NF-kappaB signaling	.	.	.	.
TRINITY_DN142818_c0_g1	1.07708	-0.00949869	0.0509667	0.106254	DHX16_PIG^DHX16_PIG^Q:2-235,H:698-746^58.974%ID^E:3.24e-12^RecName: Full=Pre-mRNA-splicing factor ATP-dependent RNA helicase DHX16;^Eukaryota; Metazoa; Chordata; Craniata; Vertebrata; Euteleostomi; Mammalia; Eutheria; Laurasiatheria; Artiodactyla; Suina; Suidae; Sus	.	.	.	.	.	.	.	.	KEGG:ssc:100144456	GO:0005654^cellular_component^nucleoplasm`GO:0005634^cellular_component^nucleus`GO:0071005^cellular_component^U2-type precatalytic spliceosome`GO:0005524^molecular_function^ATP binding`GO:0016887^molecular_function^ATP hydrolysis activity`GO:0003723^molecular_function^RNA binding`GO:0003724^molecular_function^RNA helicase activity`GO:0000398^biological_process^mRNA splicing, via spliceosome	.	.	.	.
TRINITY_DN161920_c0_g1	1.06338	-0.0189799	0.0509667	0.106254	GTD2B_HUMAN^GTD2B_HUMAN^Q:8-235,H:694-790^38.144%ID^E:2.31e-16^RecName: Full=General transcription factor II-I repeat domain-containing protein 2B;^Eukaryota; Metazoa; Chordata; Craniata; Vertebrata; Euteleostomi; Mammalia; Eutheria; Euarchontoglires; Primates; Haplorrhini; Catarrhini; Hominidae; Homo	.	.	.	.	.	.	.	.	KEGG:hsa:389524	GO:0005654^cellular_component^nucleoplasm`GO:0005634^cellular_component^nucleus`GO:0003677^molecular_function^DNA binding`GO:0000981^molecular_function^DNA-binding transcription factor activity, RNA polymerase II-specific	.	.	.	.
TRINITY_DN7349_c0_g1	0.938061	2.59166	0.0510565	0.106428	SEM4B_HUMAN^SEM4B_HUMAN^Q:123-434,H:399-503^38.095%ID^E:1.7e-16^RecName: Full=Semaphorin-4B {ECO:0000305|Ref.1};^Eukaryota; Metazoa; Chordata; Craniata; Vertebrata; Euteleostomi; Mammalia; Eutheria; Euarchontoglires; Primates; Haplorrhini; Catarrhini; Hominidae; Homo	.	TRINITY_DN7349_c0_g1_i2.p1	3-437[+]	SEM4B_HUMAN^SEM4B_HUMAN^Q:41-144,H:399-503^38.095%ID^E:1.53e-16^RecName: Full=Semaphorin-4B {ECO:0000305|Ref.1};^Eukaryota; Metazoa; Chordata; Craniata; Vertebrata; Euteleostomi; Mammalia; Eutheria; Euarchontoglires; Primates; Haplorrhini; Catarrhini; Hominidae; Homo	PF01403.22^Sema^NULL^40-144^E:1.2e-24	.	.	.	KEGG:hsa:10509	GO:0005615^cellular_component^extracellular space`GO:0098978^cellular_component^glutamatergic synapse`GO:0005886^cellular_component^plasma membrane`GO:0098839^cellular_component^postsynaptic density membrane`GO:0045499^molecular_function^chemorepellent activity`GO:0030215^molecular_function^semaphorin receptor binding`GO:0007411^biological_process^axon guidance`GO:0050919^biological_process^negative chemotaxis`GO:0048843^biological_process^negative regulation of axon extension involved in axon guidance`GO:0001755^biological_process^neural crest cell migration`GO:0030335^biological_process^positive regulation of cell migration`GO:0071526^biological_process^semaphorin-plexin signaling pathway	GO:0005615^cellular_component^extracellular space`GO:0098978^cellular_component^glutamatergic synapse`GO:0005886^cellular_component^plasma membrane`GO:0098839^cellular_component^postsynaptic density membrane`GO:0045499^molecular_function^chemorepellent activity`GO:0030215^molecular_function^semaphorin receptor binding`GO:0007411^biological_process^axon guidance`GO:0050919^biological_process^negative chemotaxis`GO:0048843^biological_process^negative regulation of axon extension involved in axon guidance`GO:0001755^biological_process^neural crest cell migration`GO:0030335^biological_process^positive regulation of cell migration`GO:0071526^biological_process^semaphorin-plexin signaling pathway	GO:0005515^molecular_function^protein binding	.	.
TRINITY_DN6658_c0_g1	0.96504	1.73971	0.0511957	0.106692	RPA2_DANRE^RPA2_DANRE^Q:179-3580,H:1-1132^82.451%ID^E:0^RecName: Full=DNA-directed RNA polymerase I subunit RPA2;^Eukaryota; Metazoa; Chordata; Craniata; Vertebrata; Euteleostomi; Actinopterygii; Neopterygii; Teleostei; Ostariophysi; Cypriniformes; Danionidae; Danioninae; Danio	.	TRINITY_DN6658_c0_g1_i4.p1	179-3583[+]	RPA2_DANRE^RPA2_DANRE^Q:1-1134,H:1-1132^82.451%ID^E:0^RecName: Full=DNA-directed RNA polymerase I subunit RPA2;^Eukaryota; Metazoa; Chordata; Craniata; Vertebrata; Euteleostomi; Actinopterygii; Neopterygii; Teleostei; Ostariophysi; Cypriniformes; Danionidae; Danioninae; Danio	PF04563.18^RNA_pol_Rpb2_1^NULL^38-403^E:1.3e-36`PF04561.17^RNA_pol_Rpb2_2^NULL^186-374^E:9.8e-07`PF04565.19^RNA_pol_Rpb2_3^NULL^456-520^E:1.2e-27`PF06883.15^RNA_pol_Rpa2_4^NULL^563-621^E:9.3e-19`PF00562.31^RNA_pol_Rpb2_6^NULL^670-1029^E:2.2e-114`PF04560.23^RNA_pol_Rpb2_7^NULL^1032-1133^E:4.9e-20	.	.	.	.	GO:0005694^cellular_component^chromosome`GO:0005736^cellular_component^RNA polymerase I complex`GO:0003677^molecular_function^DNA binding`GO:0046872^molecular_function^metal ion binding`GO:0032549^molecular_function^ribonucleoside binding`GO:0001054^molecular_function^RNA polymerase I activity`GO:0001755^biological_process^neural crest cell migration`GO:0014029^biological_process^neural crest formation	GO:0005694^cellular_component^chromosome`GO:0005736^cellular_component^RNA polymerase I complex`GO:0003677^molecular_function^DNA binding`GO:0046872^molecular_function^metal ion binding`GO:0032549^molecular_function^ribonucleoside binding`GO:0001054^molecular_function^RNA polymerase I activity`GO:0001755^biological_process^neural crest cell migration`GO:0014029^biological_process^neural crest formation	GO:0003677^molecular_function^DNA binding`GO:0003899^molecular_function^DNA-directed 5'-3' RNA polymerase activity`GO:0006351^biological_process^DNA-templated transcription`GO:0005634^cellular_component^nucleus	.	.
TRINITY_DN10119_c0_g2	0.947003	2.21655	0.0513189	0.106922	DCP1B_PONAB^DCP1B_PONAB^Q:1277-639,H:11-205^65.888%ID^E:2.36e-68^RecName: Full=mRNA-decapping enzyme 1B;^Eukaryota; Metazoa; Chordata; Craniata; Vertebrata; Euteleostomi; Mammalia; Eutheria; Euarchontoglires; Primates; Haplorrhini; Catarrhini; Hominidae; Pongo	.	TRINITY_DN10119_c0_g2_i5.p1	543-1316[-]	DCP1B_HUMAN^DCP1B_HUMAN^Q:5-226,H:2-205^65.471%ID^E:1.91e-90^RecName: Full=mRNA-decapping enzyme 1B;^Eukaryota; Metazoa; Chordata; Craniata; Vertebrata; Euteleostomi; Mammalia; Eutheria; Euarchontoglires; Primates; Haplorrhini; Catarrhini; Hominidae; Homo	PF06058.16^DCP1^NULL^18-131^E:2.1e-41	.	.	.	KEGG:hsa:196513	GO:0005737^cellular_component^cytoplasm`GO:0005634^cellular_component^nucleus`GO:0140933^molecular_function^5'-(N(7)-methylguanosine 5'-triphospho)-[mRNA] hydrolase activity`GO:0008047^molecular_function^enzyme activator activity`GO:0000290^biological_process^deadenylation-dependent decapping of nuclear-transcribed mRNA`GO:0000184^biological_process^nuclear-transcribed mRNA catabolic process, nonsense-mediated decay`GO:0043085^biological_process^positive regulation of catalytic activity	GO:0005829^cellular_component^cytosol`GO:0043231^cellular_component^intracellular membrane-bounded organelle`GO:0016020^cellular_component^membrane`GO:0005634^cellular_component^nucleus`GO:0000932^cellular_component^P-body`GO:0140933^molecular_function^5'-(N(7)-methylguanosine 5'-triphospho)-[mRNA] hydrolase activity`GO:0008047^molecular_function^enzyme activator activity`GO:0003729^molecular_function^mRNA binding`GO:0000290^biological_process^deadenylation-dependent decapping of nuclear-transcribed mRNA`GO:0031087^biological_process^deadenylation-independent decapping of nuclear-transcribed mRNA`GO:0000184^biological_process^nuclear-transcribed mRNA catabolic process, nonsense-mediated decay`GO:0043085^biological_process^positive regulation of catalytic activity	GO:0008047^molecular_function^enzyme activator activity`GO:0000290^biological_process^deadenylation-dependent decapping of nuclear-transcribed mRNA`GO:0043085^biological_process^positive regulation of catalytic activity	.	.
TRINITY_DN130806_c1_g2	0.903199	6.65569	0.0514257	0.107138	PRVB_GADMO^PRVB_GADMO^Q:60-254,H:1-65^63.077%ID^E:2.31e-23^RecName: Full=Parvalbumin beta;^Eukaryota; Metazoa; Chordata; Craniata; Vertebrata; Euteleostomi; Actinopterygii; Neopterygii; Teleostei; Neoteleostei; Acanthomorphata; Zeiogadaria; Gadariae; Gadiformes; Gadoidei; Gadidae; Gadus	.	.	.	.	.	.	.	.	.	GO:0005509^molecular_function^calcium ion binding	.	.	.	.
TRINITY_DN497_c0_g1	0.984468	1.44351	0.051582	0.10745	NEB1_HUMAN^NEB1_HUMAN^Q:1650-3026,H:367-828^68.737%ID^E:1.23e-175^RecName: Full=Neurabin-1;^Eukaryota; Metazoa; Chordata; Craniata; Vertebrata; Euteleostomi; Mammalia; Eutheria; Euarchontoglires; Primates; Haplorrhini; Catarrhini; Hominidae; Homo`NEB1_HUMAN^NEB1_HUMAN^Q:570-1169,H:1-213^56.075%ID^E:6.58e-52^RecName: Full=Neurabin-1;^Eukaryota; Metazoa; Chordata; Craniata; Vertebrata; Euteleostomi; Mammalia; Eutheria; Euarchontoglires; Primates; Haplorrhini; Catarrhini; Hominidae; Homo`NEB1_HUMAN^NEB1_HUMAN^Q:3447-3923,H:891-1057^48.503%ID^E:6.52e-28^RecName: Full=Neurabin-1;^Eukaryota; Metazoa; Chordata; Craniata; Vertebrata; Euteleostomi; Mammalia; Eutheria; Euarchontoglires; Primates; Haplorrhini; Catarrhini; Hominidae; Homo	.	TRINITY_DN497_c0_g1_i1.p1	570-4016[+]	NEB1_RAT^NEB1_RAT^Q:1-916,H:1-948^50.752%ID^E:0^RecName: Full=Neurabin-1;^Eukaryota; Metazoa; Chordata; Craniata; Vertebrata; Euteleostomi; Mammalia; Eutheria; Euarchontoglires; Glires; Rodentia; Myomorpha; Muroidea; Muridae; Murinae; Rattus`NEB1_RAT^NEB1_RAT^Q:945-1143,H:879-1083^47.826%ID^E:2.17e-43^RecName: Full=Neurabin-1;^Eukaryota; Metazoa; Chordata; Craniata; Vertebrata; Euteleostomi; Mammalia; Eutheria; Euarchontoglires; Glires; Rodentia; Myomorpha; Muroidea; Muridae; Murinae; Rattus	PF17817.4^PDZ_5^NULL^425-489^E:2.7e-26`PF00595.27^PDZ^NULL^499-580^E:8.2e-13`PF17820.4^PDZ_6^NULL^527-579^E:1.7e-05`PF00536.33^SAM_1^NULL^1047-1110^E:2e-11`PF07647.20^SAM_2^NULL^1048-1110^E:2.4e-13	.	.	.	KEGG:rno:84685	GO:0015629^cellular_component^actin cytoskeleton`GO:0030864^cellular_component^cortical actin cytoskeleton`GO:0005737^cellular_component^cytoplasm`GO:0030425^cellular_component^dendrite`GO:0043197^cellular_component^dendritic spine`GO:0030175^cellular_component^filopodium`GO:0014069^cellular_component^postsynaptic density`GO:0051015^molecular_function^actin filament binding`GO:0007015^biological_process^actin filament organization`GO:0019722^biological_process^calcium-mediated signaling`GO:0050804^biological_process^modulation of chemical synaptic transmission`GO:0031175^biological_process^neuron projection development	GO:0015629^cellular_component^actin cytoskeleton`GO:0030864^cellular_component^cortical actin cytoskeleton`GO:0005737^cellular_component^cytoplasm`GO:0005856^cellular_component^cytoskeleton`GO:0005829^cellular_component^cytosol`GO:0030425^cellular_component^dendrite`GO:0043197^cellular_component^dendritic spine`GO:0044326^cellular_component^dendritic spine neck`GO:0030175^cellular_component^filopodium`GO:0098978^cellular_component^glutamatergic synapse`GO:0030426^cellular_component^growth cone`GO:1990761^cellular_component^growth cone lamellipodium`GO:0030027^cellular_component^lamellipodium`GO:0031594^cellular_component^neuromuscular junction`GO:0043005^cellular_component^neuron projection`GO:0043025^cellular_component^neuronal cell body`GO:0098871^cellular_component^postsynaptic actin cytoskeleton`GO:0014069^cellular_component^postsynaptic density`GO:0045202^cellular_component^synapse`GO:0051015^molecular_function^actin filament binding`GO:0051020^molecular_function^GTPase binding`GO:0042802^molecular_function^identical protein binding`GO:0008022^molecular_function^obsolete protein C-terminus binding`GO:0019904^molecular_function^protein domain specific binding`GO:0019901^molecular_function^protein kinase binding`GO:0008157^molecular_function^protein phosphatase 1 binding`GO:0044877^molecular_function^protein-containing complex binding`GO:0044325^molecular_function^transmembrane transporter binding`GO:0007015^biological_process^actin filament organization`GO:0007568^biological_process^aging`GO:0019722^biological_process^calcium-mediated signaling`GO:0097237^biological_process^cellular response to toxic substance`GO:0060079^biological_process^excitatory postsynaptic potential`GO:0050804^biological_process^modulation of chemical synaptic transmission`GO:1900272^biological_process^negative regulation of long-term synaptic potentiation`GO:1904049^biological_process^negative regulation of spontaneous neurotransmitter secretion`GO:0051497^biological_process^negative regulation of stress fiber assembly`GO:0048666^biological_process^neuron development`GO:0031175^biological_process^neuron projection development`GO:0060999^biological_process^positive regulation of dendritic spine development`GO:1900454^biological_process^positive regulation of long-term synaptic depression`GO:0010976^biological_process^positive regulation of neuron projection development`GO:0045860^biological_process^positive regulation of protein kinase activity`GO:0098974^biological_process^postsynaptic actin cytoskeleton organization`GO:0030833^biological_process^regulation of actin filament polymerization`GO:0061001^biological_process^regulation of dendritic spine morphogenesis`GO:0051489^biological_process^regulation of filopodium assembly`GO:0051963^biological_process^regulation of synapse assembly`GO:0051823^biological_process^regulation of synapse structural plasticity	GO:0005515^molecular_function^protein binding	.	.
TRINITY_DN9255_c0_g1	0.909127	4.56792	0.0516059	0.107493	LENG8_DANRE^LENG8_DANRE^Q:1856-2809,H:519-839^80.997%ID^E:7.64e-170^RecName: Full=Leukocyte receptor cluster member 8 homolog;^Eukaryota; Metazoa; Chordata; Craniata; Vertebrata; Euteleostomi; Actinopterygii; Neopterygii; Teleostei; Ostariophysi; Cypriniformes; Danionidae; Danioninae; Danio`LENG8_DANRE^LENG8_DANRE^Q:899-1489,H:198-399^57.477%ID^E:9.92e-51^RecName: Full=Leukocyte receptor cluster member 8 homolog;^Eukaryota; Metazoa; Chordata; Craniata; Vertebrata; Euteleostomi; Actinopterygii; Neopterygii; Teleostei; Ostariophysi; Cypriniformes; Danionidae; Danioninae; Danio`LENG8_DANRE^LENG8_DANRE^Q:299-505,H:1-70^61.972%ID^E:1.83e-14^RecName: Full=Leukocyte receptor cluster member 8 homolog;^Eukaryota; Metazoa; Chordata; Craniata; Vertebrata; Euteleostomi; Actinopterygii; Neopterygii; Teleostei; Ostariophysi; Cypriniformes; Danionidae; Danioninae; Danio	.	TRINITY_DN9255_c0_g1_i5.p3	3184-3564[+]	.	.	.	.	.	KEGG:dre:100037367	GO:0005634^cellular_component^nucleus	.	.	.	.
TRINITY_DN3239_c0_g3	0.941708	2.25462	0.0516642	0.107601	AUTS2_HUMAN^AUTS2_HUMAN^Q:1539-952,H:81-288^49.763%ID^E:3.52e-40^RecName: Full=Autism susceptibility gene 2 protein;^Eukaryota; Metazoa; Chordata; Craniata; Vertebrata; Euteleostomi; Mammalia; Eutheria; Euarchontoglires; Primates; Haplorrhini; Catarrhini; Hominidae; Homo`AUTS2_HUMAN^AUTS2_HUMAN^Q:381-1,H:437-563^78.788%ID^E:9.06e-26^RecName: Full=Autism susceptibility gene 2 protein;^Eukaryota; Metazoa; Chordata; Craniata; Vertebrata; Euteleostomi; Mammalia; Eutheria; Euarchontoglires; Primates; Haplorrhini; Catarrhini; Hominidae; Homo	.	TRINITY_DN3239_c0_g3_i1.p1	1-1749[-]	AUTS2_HUMAN^AUTS2_HUMAN^Q:69-583,H:79-563^50%ID^E:1.29e-86^RecName: Full=Autism susceptibility gene 2 protein;^Eukaryota; Metazoa; Chordata; Craniata; Vertebrata; Euteleostomi; Mammalia; Eutheria; Euarchontoglires; Primates; Haplorrhini; Catarrhini; Hominidae; Homo	.	.	.	.	KEGG:hsa:26053	GO:0005737^cellular_component^cytoplasm`GO:0005856^cellular_component^cytoskeleton`GO:0030426^cellular_component^growth cone`GO:0005634^cellular_component^nucleus`GO:0003682^molecular_function^chromatin binding`GO:0031532^biological_process^actin cytoskeleton reorganization`GO:0048675^biological_process^axon extension`GO:0097484^biological_process^dendrite extension`GO:0001764^biological_process^neuron migration`GO:0051571^biological_process^positive regulation of histone H3-K4 methylation`GO:2000620^biological_process^positive regulation of histone H4-K16 acetylation`GO:0010592^biological_process^positive regulation of lamellipodium assembly`GO:0035022^biological_process^positive regulation of Rac protein signal transduction`GO:0045944^biological_process^positive regulation of transcription by RNA polymerase II	GO:0005737^cellular_component^cytoplasm`GO:0005856^cellular_component^cytoskeleton`GO:0030426^cellular_component^growth cone`GO:0005634^cellular_component^nucleus`GO:0003682^molecular_function^chromatin binding`GO:0031532^biological_process^actin cytoskeleton reorganization`GO:0048675^biological_process^axon extension`GO:0097484^biological_process^dendrite extension`GO:0001764^biological_process^neuron migration`GO:0051571^biological_process^positive regulation of histone H3-K4 methylation`GO:2000620^biological_process^positive regulation of histone H4-K16 acetylation`GO:0010592^biological_process^positive regulation of lamellipodium assembly`GO:0035022^biological_process^positive regulation of Rac protein signal transduction`GO:0045944^biological_process^positive regulation of transcription by RNA polymerase II	.	.	.
TRINITY_DN5116_c23_g1	1.00392	0.797807	0.0516889	0.107646	PAR12_HUMAN^PAR12_HUMAN^Q:237-163,H:570-594^68%ID^E:1.29e-06^RecName: Full=Protein mono-ADP-ribosyltransferase PARP12 {ECO:0000305};^Eukaryota; Metazoa; Chordata; Craniata; Vertebrata; Euteleostomi; Mammalia; Eutheria; Euarchontoglires; Primates; Haplorrhini; Catarrhini; Hominidae; Homo	.	.	.	.	.	.	.	.	KEGG:hsa:64761	GO:0005634^cellular_component^nucleus`GO:0046872^molecular_function^metal ion binding`GO:0003950^molecular_function^NAD+ ADP-ribosyltransferase activity`GO:0140803^molecular_function^NAD+- protein-cysteine ADP-ribosyltransferase activity`GO:1990404^molecular_function^NAD+-protein ADP-ribosyltransferase activity`GO:0016779^molecular_function^nucleotidyltransferase activity`GO:0003723^molecular_function^RNA binding`GO:0070213^biological_process^protein auto-ADP-ribosylation	.	.	.	.
TRINITY_DN277558_c1_g1	1.04953	0.223404	0.0517053	0.107667	RS3A_FELCA^RS3A_FELCA^Q:1-219,H:151-223^86.301%ID^E:3.01e-39^RecName: Full=40S ribosomal protein S3a {ECO:0000255|HAMAP-Rule:MF_03122};^Eukaryota; Metazoa; Chordata; Craniata; Vertebrata; Euteleostomi; Mammalia; Eutheria; Laurasiatheria; Carnivora; Feliformia; Felidae; Felinae; Felis	.	.	.	.	.	.	.	.	.	GO:0005829^cellular_component^cytosol`GO:0005634^cellular_component^nucleus`GO:1990904^cellular_component^ribonucleoprotein complex`GO:0005840^cellular_component^ribosome`GO:0003735^molecular_function^structural constituent of ribosome`GO:0030154^biological_process^cell differentiation`GO:0006412^biological_process^translation	.	.	.	.
TRINITY_DN71972_c0_g1	1.09606	0.233508	0.0517053	0.107667	PFKAP_PONAB^PFKAP_PONAB^Q:98-3,H:506-537^68.75%ID^E:2.57e-08^RecName: Full=ATP-dependent 6-phosphofructokinase, platelet type {ECO:0000255|HAMAP-Rule:MF_03184};^Eukaryota; Metazoa; Chordata; Craniata; Vertebrata; Euteleostomi; Mammalia; Eutheria; Euarchontoglires; Primates; Haplorrhini; Catarrhini; Hominidae; Pongo	.	.	.	.	.	.	.	.	KEGG:pon:100173619	GO:0005737^cellular_component^cytoplasm`GO:0003872^molecular_function^6-phosphofructokinase activity`GO:0005524^molecular_function^ATP binding`GO:0046872^molecular_function^metal ion binding`GO:0006002^biological_process^fructose 6-phosphate metabolic process	.	.	.	.
TRINITY_DN63265_c2_g1	0.90082	8.0702	0.0517437	0.10774	TAF13_PONAB^TAF13_PONAB^Q:2038-1745,H:27-124^98.98%ID^E:5.45e-60^RecName: Full=Transcription initiation factor TFIID subunit 13 {ECO:0000250|UniProtKB:Q15543};^Eukaryota; Metazoa; Chordata; Craniata; Vertebrata; Euteleostomi; Mammalia; Eutheria; Euarchontoglires; Primates; Haplorrhini; Catarrhini; Hominidae; Pongo	.	TRINITY_DN63265_c2_g1_i1.p2	1742-2116[-]	TAF13_PONAB^TAF13_PONAB^Q:27-124,H:27-124^98.98%ID^E:6.26e-67^RecName: Full=Transcription initiation factor TFIID subunit 13 {ECO:0000250|UniProtKB:Q15543};^Eukaryota; Metazoa; Chordata; Craniata; Vertebrata; Euteleostomi; Mammalia; Eutheria; Euarchontoglires; Primates; Haplorrhini; Catarrhini; Hominidae; Pongo	PF02269.19^TFIID-18kDa^NULL^31-119^E:4.9e-37	.	.	.	KEGG:pon:100172778	GO:0005730^cellular_component^nucleolus`GO:0005669^cellular_component^transcription factor TFIID complex`GO:0003677^molecular_function^DNA binding`GO:0008022^molecular_function^obsolete protein C-terminus binding`GO:0046982^molecular_function^protein heterodimerization activity`GO:0017025^molecular_function^TBP-class protein binding`GO:0042789^biological_process^mRNA transcription by RNA polymerase II`GO:0060261^biological_process^positive regulation of transcription initiation by RNA polymerase II`GO:0006468^biological_process^protein phosphorylation`GO:0051123^biological_process^RNA polymerase II preinitiation complex assembly	GO:0005730^cellular_component^nucleolus`GO:0005669^cellular_component^transcription factor TFIID complex`GO:0003677^molecular_function^DNA binding`GO:0008022^molecular_function^obsolete protein C-terminus binding`GO:0046982^molecular_function^protein heterodimerization activity`GO:0017025^molecular_function^TBP-class protein binding`GO:0042789^biological_process^mRNA transcription by RNA polymerase II`GO:0060261^biological_process^positive regulation of transcription initiation by RNA polymerase II`GO:0006468^biological_process^protein phosphorylation`GO:0051123^biological_process^RNA polymerase II preinitiation complex assembly	GO:0006366^biological_process^transcription by RNA polymerase II	.	.
TRINITY_DN69843_c0_g1	1.45385	-1.10625	0.0518243	0.107901	SRBP2_DANRE^SRBP2_DANRE^Q:500-378,H:955-995^70.732%ID^E:3.16e-10^RecName: Full=Sterol regulatory element-binding protein 2 {ECO:0000303|PubMed:30705153};^Eukaryota; Metazoa; Chordata; Craniata; Vertebrata; Euteleostomi; Actinopterygii; Neopterygii; Teleostei; Ostariophysi; Cypriniformes; Danionidae; Danioninae; Danio	.	.	.	.	.	.	.	.	KEGG:dre:100037309	GO:0005789^cellular_component^endoplasmic reticulum membrane`GO:0012507^cellular_component^ER to Golgi transport vesicle membrane`GO:0000139^cellular_component^Golgi membrane`GO:0005634^cellular_component^nucleus`GO:0000981^molecular_function^DNA-binding transcription factor activity, RNA polymerase II-specific`GO:0046983^molecular_function^protein dimerization activity`GO:0000978^molecular_function^RNA polymerase II cis-regulatory region sequence-specific DNA binding`GO:0008203^biological_process^cholesterol metabolic process`GO:0001889^biological_process^liver development`GO:0045542^biological_process^positive regulation of cholesterol biosynthetic process`GO:0010886^biological_process^positive regulation of cholesterol storage`GO:0045944^biological_process^positive regulation of transcription by RNA polymerase II`GO:0008593^biological_process^regulation of Notch signaling pathway`GO:0006357^biological_process^regulation of transcription by RNA polymerase II`GO:0032933^biological_process^SREBP signaling pathway	.	.	.	.
TRINITY_DN820_c1_g1	0.90229	6.32568	0.0518352	0.107917	COHA1_MESAU^COHA1_MESAU^Q:3772-3326,H:599-760^48.503%ID^E:4.99e-20^RecName: Full=Collagen alpha-1(XVII) chain;^Eukaryota; Metazoa; Chordata; Craniata; Vertebrata; Euteleostomi; Mammalia; Eutheria; Euarchontoglires; Glires; Rodentia; Myomorpha; Muroidea; Cricetidae; Cricetinae; Mesocricetus`COHA1_MESAU^COHA1_MESAU^Q:5239-4610,H:205-426^37.931%ID^E:2.63e-12^RecName: Full=Collagen alpha-1(XVII) chain;^Eukaryota; Metazoa; Chordata; Craniata; Vertebrata; Euteleostomi; Mammalia; Eutheria; Euarchontoglires; Glires; Rodentia; Myomorpha; Muroidea; Cricetidae; Cricetinae; Mesocricetus`COHA1_MESAU^COHA1_MESAU^Q:3769-3332,H:704-809^37.671%ID^E:2.46e-10^RecName: Full=Collagen alpha-1(XVII) chain;^Eukaryota; Metazoa; Chordata; Craniata; Vertebrata; Euteleostomi; Mammalia; Eutheria; Euarchontoglires; Glires; Rodentia; Myomorpha; Muroidea; Cricetidae; Cricetinae; Mesocricetus`COHA1_MESAU^COHA1_MESAU^Q:5920-5501,H:99-229^50.714%ID^E:1.38e-09^RecName: Full=Collagen alpha-1(XVII) chain;^Eukaryota; Metazoa; Chordata; Craniata; Vertebrata; Euteleostomi; Mammalia; Eutheria; Euarchontoglires; Glires; Rodentia; Myomorpha; Muroidea; Cricetidae; Cricetinae; Mesocricetus	.	TRINITY_DN820_c1_g1_i17.p1	929-5326[-]	COLL4_MIMIV^COLL4_MIMIV^Q:495-974,H:94-576^36.727%ID^E:1.22e-50^RecName: Full=Collagen-like protein 4;^Viruses; Varidnaviria; Bamfordvirae; Nucleocytoviricota; Megaviricetes; Imitervirales; Mimiviridae; Mimivirus`COLL4_MIMIV^COLL4_MIMIV^Q:494-934,H:167-568^36.203%ID^E:3.68e-41^RecName: Full=Collagen-like protein 4;^Viruses; Varidnaviria; Bamfordvirae; Nucleocytoviricota; Megaviricetes; Imitervirales; Mimiviridae; Mimivirus`COLL4_MIMIV^COLL4_MIMIV^Q:385-897,H:145-568^33.14%ID^E:1.51e-33^RecName: Full=Collagen-like protein 4;^Viruses; Varidnaviria; Bamfordvirae; Nucleocytoviricota; Megaviricetes; Imitervirales; Mimiviridae; Mimivirus`COLL4_MIMIV^COLL4_MIMIV^Q:608-1007,H:71-508^31.778%ID^E:3.73e-30^RecName: Full=Collagen-like protein 4;^Viruses; Varidnaviria; Bamfordvirae; Nucleocytoviricota; Megaviricetes; Imitervirales; Mimiviridae; Mimivirus`COLL4_MIMIV^COLL4_MIMIV^Q:798-1434,H:71-561^24.233%ID^E:4.63e-11^RecName: Full=Collagen-like protein 4;^Viruses; Varidnaviria; Bamfordvirae; Nucleocytoviricota; Megaviricetes; Imitervirales; Mimiviridae; Mimivirus	PF01391.21^Collagen^NULL^659-716^E:1.9e-06`PF01391.21^Collagen^NULL^728-776^E:2.6e-07	.	.	.	KEGG:vg:9924847	GO:0005604^cellular_component^basement membrane`GO:0005581^cellular_component^collagen trimer`GO:0005576^cellular_component^extracellular region`GO:0030056^cellular_component^hemidesmosome`GO:0016020^cellular_component^membrane`GO:0031581^biological_process^hemidesmosome assembly	GO:0044423^cellular_component^virion component	.	.	.
TRINITY_DN18589_c0_g1	0.910524	4.24731	0.0518599	0.107961	TSR3_MOUSE^TSR3_MOUSE^Q:1047-313,H:11-249^63.347%ID^E:8.55e-107^RecName: Full=18S rRNA aminocarboxypropyltransferase {ECO:0000305};^Eukaryota; Metazoa; Chordata; Craniata; Vertebrata; Euteleostomi; Mammalia; Eutheria; Euarchontoglires; Glires; Rodentia; Myomorpha; Muroidea; Muridae; Murinae; Mus; Mus	.	TRINITY_DN18589_c0_g1_i3.p1	133-1053[-]	TSR3_MOUSE^TSR3_MOUSE^Q:1-263,H:1-265^61.338%ID^E:4.99e-113^RecName: Full=18S rRNA aminocarboxypropyltransferase {ECO:0000305};^Eukaryota; Metazoa; Chordata; Craniata; Vertebrata; Euteleostomi; Mammalia; Eutheria; Euarchontoglires; Glires; Rodentia; Myomorpha; Muroidea; Muridae; Murinae; Mus; Mus	PF04068.18^RLI^NULL^59-91^E:1.1e-11`PF04034.16^Ribo_biogen_C^NULL^96-222^E:8.1e-53	.	.	.	KEGG:mmu:68327	GO:0005737^cellular_component^cytoplasm`GO:0106388^molecular_function^18S rRNA aminocarboxypropyltransferase activity`GO:1904047^molecular_function^S-adenosyl-L-methionine binding`GO:0016740^molecular_function^transferase activity`GO:0000455^biological_process^enzyme-directed rRNA pseudouridine synthesis`GO:0030490^biological_process^maturation of SSU-rRNA	GO:0005737^cellular_component^cytoplasm`GO:0106388^molecular_function^18S rRNA aminocarboxypropyltransferase activity`GO:1904047^molecular_function^S-adenosyl-L-methionine binding`GO:0016740^molecular_function^transferase activity`GO:0000455^biological_process^enzyme-directed rRNA pseudouridine synthesis`GO:0030490^biological_process^maturation of SSU-rRNA	.	.	.
TRINITY_DN7084_c0_g1	0.95467	1.93144	0.0518662	0.107968	F149B_DANRE^F149B_DANRE^Q:455-2437,H:1-644^59.94%ID^E:0^RecName: Full=Protein FAM149B1;^Eukaryota; Metazoa; Chordata; Craniata; Vertebrata; Euteleostomi; Actinopterygii; Neopterygii; Teleostei; Ostariophysi; Cypriniformes; Danionidae; Danioninae; Danio	.	TRINITY_DN7084_c0_g1_i50.p1	455-2440[+]	F149B_DANRE^F149B_DANRE^Q:1-661,H:1-644^61.286%ID^E:0^RecName: Full=Protein FAM149B1;^Eukaryota; Metazoa; Chordata; Craniata; Vertebrata; Euteleostomi; Actinopterygii; Neopterygii; Teleostei; Ostariophysi; Cypriniformes; Danionidae; Danioninae; Danio	PF12516.11^DUF3719^NULL^124-187^E:1.8e-23	.	.	.	KEGG:dre:791183	GO:0060271^biological_process^cilium assembly`GO:0061512^biological_process^protein localization to cilium	GO:0060271^biological_process^cilium assembly`GO:0061512^biological_process^protein localization to cilium	.	.	.
TRINITY_DN32283_c0_g1	0.910385	4.40384	0.0519014	0.108034	.	.	.	.	.	.	.	.	.	.	.	.	.	.	.
TRINITY_DN1223_c7_g1	0.91129	4.06751	0.0519236	0.108074	T11L2_BOVIN^T11L2_BOVIN^Q:417-1922,H:1-504^51.473%ID^E:3.09e-149^RecName: Full=T-complex protein 11-like protein 2;^Eukaryota; Metazoa; Chordata; Craniata; Vertebrata; Euteleostomi; Mammalia; Eutheria; Laurasiatheria; Artiodactyla; Ruminantia; Pecora; Bovidae; Bovinae; Bos	.	TRINITY_DN1223_c7_g1_i1.p1	417-1988[+]	T11L2_HUMAN^T11L2_HUMAN^Q:1-507,H:1-517^50.575%ID^E:9.11e-168^RecName: Full=T-complex protein 11-like protein 2;^Eukaryota; Metazoa; Chordata; Craniata; Vertebrata; Euteleostomi; Mammalia; Eutheria; Euarchontoglires; Primates; Haplorrhini; Catarrhini; Hominidae; Homo	PF05794.16^Tcp11^NULL^80-497^E:9.1e-106	.	.	.	KEGG:hsa:255394	GO:0007165^biological_process^signal transduction	GO:0007165^biological_process^signal transduction	.	.	.
TRINITY_DN85425_c0_g1	1.10234	-0.0854429	0.0520248	0.108244	TGM2_CHICK^TGM2_CHICK^Q:255-401,H:270-320^54.902%ID^E:2.5e-09^RecName: Full=Protein-glutamine gamma-glutamyltransferase 2 {ECO:0000305};^Eukaryota; Metazoa; Chordata; Craniata; Vertebrata; Euteleostomi; Archelosauria; Archosauria; Dinosauria; Saurischia; Theropoda; Coelurosauria; Aves; Neognathae; Galloanserae; Galliformes; Phasianidae; Phasianinae; Gallus`TGM2_CHICK^TGM2_CHICK^Q:8-100,H:257-287^70.968%ID^E:6.43e-08^RecName: Full=Protein-glutamine gamma-glutamyltransferase 2 {ECO:0000305};^Eukaryota; Metazoa; Chordata; Craniata; Vertebrata; Euteleostomi; Archelosauria; Archosauria; Dinosauria; Saurischia; Theropoda; Coelurosauria; Aves; Neognathae; Galloanserae; Galliformes; Phasianidae; Phasianinae; Gallus	.	.	.	.	.	.	.	.	KEGG:gga:396432	GO:0000785^cellular_component^chromatin`GO:0005829^cellular_component^cytosol`GO:0005576^cellular_component^extracellular region`GO:0005739^cellular_component^mitochondrion`GO:0005634^cellular_component^nucleus`GO:0005886^cellular_component^plasma membrane`GO:0005509^molecular_function^calcium ion binding`GO:0005525^molecular_function^GTP binding`GO:0120297^molecular_function^histone dopaminyltransferase activity`GO:0120295^molecular_function^histone serotonyltransferase activity`GO:0008233^molecular_function^peptidase activity`GO:0120299^molecular_function^peptide histaminyltransferase activity`GO:0120298^molecular_function^peptide noradrenalinyltransferase activity`GO:0003810^molecular_function^protein-glutamine gamma-glutamyltransferase activity`GO:0050568^molecular_function^protein-glutamine glutaminase activity`GO:0060348^biological_process^bone development`GO:1903351^biological_process^cellular response to dopamine`GO:1904015^biological_process^cellular response to serotonin`GO:0018149^biological_process^peptide cross-linking`GO:0007200^biological_process^phospholipase C-activating G protein-coupled receptor signaling pathway`GO:0043065^biological_process^positive regulation of apoptotic process`GO:0043547^biological_process^positive regulation of GTPase activity`GO:0051057^biological_process^positive regulation of small GTPase mediated signal transduction`GO:0018277^biological_process^protein deamination`GO:0051260^biological_process^protein homooligomerization`GO:0006508^biological_process^proteolysis`GO:2000425^biological_process^regulation of apoptotic cell clearance`GO:0042981^biological_process^regulation of apoptotic process	.	.	.	.
TRINITY_DN104174_c1_g1	1.01377	0.817509	0.0520307	0.10825	CN165_HUMAN^CN165_HUMAN^Q:222-7,H:41-113^68.493%ID^E:6.74e-22^RecName: Full=Putative uncharacterized protein encoded by LINC00596;^Eukaryota; Metazoa; Chordata; Craniata; Vertebrata; Euteleostomi; Mammalia; Eutheria; Euarchontoglires; Primates; Haplorrhini; Catarrhini; Hominidae; Homo	.	.	.	.	.	.	.	.	.	GO:0016020^cellular_component^membrane	.	.	.	.
TRINITY_DN101099_c0_g2	0.991578	1.07278	0.0521285	0.108429	K1C19_PONAB^K1C19_PONAB^Q:2-220,H:91-163^57.534%ID^E:1.11e-22^RecName: Full=Keratin, type I cytoskeletal 19;^Eukaryota; Metazoa; Chordata; Craniata; Vertebrata; Euteleostomi; Mammalia; Eutheria; Euarchontoglires; Primates; Haplorrhini; Catarrhini; Hominidae; Pongo	.	.	.	.	.	.	.	.	KEGG:pon:100173010	GO:0005882^cellular_component^intermediate filament`GO:0005198^molecular_function^structural molecule activity	.	.	.	.
TRINITY_DN2207_c0_g1	0.933742	2.53118	0.0521301	0.108429	CHD3_HUMAN^CHD3_HUMAN^Q:2-1891,H:946-1562^87.956%ID^E:0^RecName: Full=Chromodomain-helicase-DNA-binding protein 3;^Eukaryota; Metazoa; Chordata; Craniata; Vertebrata; Euteleostomi; Mammalia; Eutheria; Euarchontoglires; Primates; Haplorrhini; Catarrhini; Hominidae; Homo`CHD3_HUMAN^CHD3_HUMAN^Q:2411-3211,H:1692-1960^85.13%ID^E:1.98e-136^RecName: Full=Chromodomain-helicase-DNA-binding protein 3;^Eukaryota; Metazoa; Chordata; Craniata; Vertebrata; Euteleostomi; Mammalia; Eutheria; Euarchontoglires; Primates; Haplorrhini; Catarrhini; Hominidae; Homo	.	TRINITY_DN2207_c0_g1_i4.p1	92-3481[+]	CHD3_HUMAN^CHD3_HUMAN^Q:1-1043,H:976-1963^74.905%ID^E:0^RecName: Full=Chromodomain-helicase-DNA-binding protein 3;^Eukaryota; Metazoa; Chordata; Craniata; Vertebrata; Euteleostomi; Mammalia; Eutheria; Euarchontoglires; Primates; Haplorrhini; Catarrhini; Hominidae; Homo	PF00176.26^SNF2-rel_dom^NULL^1-59^E:2.6e-05`PF11496.11^HDA2-3^NULL^11-223^E:5.3e-06`PF00271.34^Helicase_C^NULL^86-199^E:6.1e-20`PF06465.16^DUF1087^NULL^329-387^E:6.3e-22`PF06461.14^CHDII_SANT-like^NULL^417-554^E:1.2e-58`PF08074.14^CHDCT2^NULL^817-962^E:3.7e-77	.	.	.	KEGG:hsa:1107	GO:0034451^cellular_component^centriolar satellite`GO:0005813^cellular_component^centrosome`GO:0000785^cellular_component^chromatin`GO:0005737^cellular_component^cytoplasm`GO:0005730^cellular_component^nucleolus`GO:0005654^cellular_component^nucleoplasm`GO:0005634^cellular_component^nucleus`GO:0016581^cellular_component^NuRD complex`GO:0016605^cellular_component^PML body`GO:0005524^molecular_function^ATP binding`GO:0016887^molecular_function^ATP hydrolysis activity`GO:0140658^molecular_function^ATP-dependent chromatin remodeler activity`GO:0003682^molecular_function^chromatin binding`GO:0003677^molecular_function^DNA binding`GO:0004386^molecular_function^helicase activity`GO:0042393^molecular_function^histone binding`GO:0003723^molecular_function^RNA binding`GO:0000976^molecular_function^transcription cis-regulatory region binding`GO:0008270^molecular_function^zinc ion binding`GO:0007098^biological_process^centrosome cycle`GO:0006338^biological_process^chromatin remodeling`GO:0016575^biological_process^histone deacetylation`GO:0045892^biological_process^negative regulation of DNA-templated transcription`GO:0000122^biological_process^negative regulation of transcription by RNA polymerase II`GO:0045893^biological_process^positive regulation of DNA-templated transcription`GO:0042659^biological_process^regulation of cell fate specification`GO:0006355^biological_process^regulation of DNA-templated transcription`GO:2000736^biological_process^regulation of stem cell differentiation`GO:0007051^biological_process^spindle organization	GO:0034451^cellular_component^centriolar satellite`GO:0005813^cellular_component^centrosome`GO:0000785^cellular_component^chromatin`GO:0005737^cellular_component^cytoplasm`GO:0005730^cellular_component^nucleolus`GO:0005654^cellular_component^nucleoplasm`GO:0005634^cellular_component^nucleus`GO:0016581^cellular_component^NuRD complex`GO:0016605^cellular_component^PML body`GO:0005524^molecular_function^ATP binding`GO:0016887^molecular_function^ATP hydrolysis activity`GO:0140658^molecular_function^ATP-dependent chromatin remodeler activity`GO:0003682^molecular_function^chromatin binding`GO:0003677^molecular_function^DNA binding`GO:0004386^molecular_function^helicase activity`GO:0042393^molecular_function^histone binding`GO:0003723^molecular_function^RNA binding`GO:0000976^molecular_function^transcription cis-regulatory region binding`GO:0008270^molecular_function^zinc ion binding`GO:0007098^biological_process^centrosome cycle`GO:0006338^biological_process^chromatin remodeling`GO:0016575^biological_process^histone deacetylation`GO:0045892^biological_process^negative regulation of DNA-templated transcription`GO:0000122^biological_process^negative regulation of transcription by RNA polymerase II`GO:0045893^biological_process^positive regulation of DNA-templated transcription`GO:0042659^biological_process^regulation of cell fate specification`GO:0006355^biological_process^regulation of DNA-templated transcription`GO:2000736^biological_process^regulation of stem cell differentiation`GO:0007051^biological_process^spindle organization	GO:0005524^molecular_function^ATP binding`GO:0140658^molecular_function^ATP-dependent chromatin remodeler activity`GO:0016575^biological_process^histone deacetylation`GO:0070823^cellular_component^HDA1 complex`GO:0003677^molecular_function^DNA binding`GO:0006338^biological_process^chromatin remodeling	.	.
TRINITY_DN246498_c0_g1	1.07917	0.247105	0.0521869	0.108531	NNTM_SHEEP^NNTM_SHEEP^Q:137-220,H:363-390^75%ID^E:1.95e-13^RecName: Full=NAD(P) transhydrogenase, mitochondrial {ECO:0000305};^Eukaryota; Metazoa; Chordata; Craniata; Vertebrata; Euteleostomi; Mammalia; Eutheria; Laurasiatheria; Artiodactyla; Ruminantia; Pecora; Bovidae; Caprinae; Ovis`NNTM_SHEEP^NNTM_SHEEP^Q:1-69,H:344-366^86.957%ID^E:1.95e-13^RecName: Full=NAD(P) transhydrogenase, mitochondrial {ECO:0000305};^Eukaryota; Metazoa; Chordata; Craniata; Vertebrata; Euteleostomi; Mammalia; Eutheria; Laurasiatheria; Artiodactyla; Ruminantia; Pecora; Bovidae; Caprinae; Ovis	.	.	.	.	.	.	.	.	.	GO:0005743^cellular_component^mitochondrial inner membrane`GO:0042802^molecular_function^identical protein binding`GO:0008746^molecular_function^NAD(P)+ transhydrogenase activity`GO:1902600^biological_process^proton transmembrane transport	.	.	.	.
TRINITY_DN44180_c0_g1	1.09039	0.181554	0.0521869	0.108531	ALDH2_HORSE^ALDH2_HORSE^Q:1-114,H:461-497^81.579%ID^E:5.32e-11^RecName: Full=Aldehyde dehydrogenase, mitochondrial;^Eukaryota; Metazoa; Chordata; Craniata; Vertebrata; Euteleostomi; Mammalia; Eutheria; Laurasiatheria; Perissodactyla; Equidae; Equus	.	.	.	.	.	.	.	.	.	GO:0005759^cellular_component^mitochondrial matrix`GO:0005739^cellular_component^mitochondrion`GO:0004029^molecular_function^aldehyde dehydrogenase (NAD+) activity`GO:0052689^molecular_function^carboxylic ester hydrolase activity`GO:0043878^molecular_function^glyceraldehyde-3-phosphate dehydrogenase (NAD+) (non-phosphorylating) activity`GO:0051287^molecular_function^NAD binding`GO:0018547^molecular_function^nitroglycerin reductase activity`GO:0008957^molecular_function^phenylacetaldehyde dehydrogenase activity`GO:0046185^biological_process^aldehyde catabolic process`GO:0006068^biological_process^ethanol catabolic process`GO:1903179^biological_process^regulation of dopamine biosynthetic process`GO:1905627^biological_process^regulation of serotonin biosynthetic process	.	.	.	.
TRINITY_DN13374_c0_g1	0.928767	2.69576	0.0521888	0.108531	RGPA1_HUMAN^RGPA1_HUMAN^Q:6901-4436,H:1-811^65.141%ID^E:0^RecName: Full=Ral GTPase-activating protein subunit alpha-1;^Eukaryota; Metazoa; Chordata; Craniata; Vertebrata; Euteleostomi; Mammalia; Eutheria; Euarchontoglires; Primates; Haplorrhini; Catarrhini; Hominidae; Homo`RGPA1_HUMAN^RGPA1_HUMAN^Q:2803-323,H:810-1627^68.371%ID^E:0^RecName: Full=Ral GTPase-activating protein subunit alpha-1;^Eukaryota; Metazoa; Chordata; Craniata; Vertebrata; Euteleostomi; Mammalia; Eutheria; Euarchontoglires; Primates; Haplorrhini; Catarrhini; Hominidae; Homo	.	TRINITY_DN13374_c0_g1_i5.p2	7729-8517[+]	BM1LA_DANRE^BM1LA_DANRE^Q:1-248,H:1-247^79.92%ID^E:3.35e-139^RecName: Full=Breast cancer metastasis-suppressor 1-like protein-A;^Eukaryota; Metazoa; Chordata; Craniata; Vertebrata; Euteleostomi; Actinopterygii; Neopterygii; Teleostei; Ostariophysi; Cypriniformes; Danionidae; Danioninae; Danio	PF08598.14^Sds3^NULL^61-191^E:7.1e-21	.	.	.	KEGG:dre:792017	GO:0005737^cellular_component^cytoplasm`GO:0005634^cellular_component^nucleus`GO:0005096^molecular_function^GTPase activator activity`GO:0046982^molecular_function^protein heterodimerization activity`GO:0090630^biological_process^activation of GTPase activity`GO:0051056^biological_process^regulation of small GTPase mediated signal transduction	GO:0070822^cellular_component^Sin3-type complex`GO:0042826^molecular_function^histone deacetylase binding`GO:0016575^biological_process^histone deacetylation`GO:0030336^biological_process^negative regulation of cell migration`GO:1902455^biological_process^negative regulation of stem cell population maintenance`GO:0000122^biological_process^negative regulation of transcription by RNA polymerase II`GO:0030512^biological_process^negative regulation of transforming growth factor beta receptor signaling pathway`GO:1902459^biological_process^positive regulation of stem cell population maintenance	.	.	.
TRINITY_DN9602_c0_g1	0.931722	2.52383	0.0522437	0.108639	CD81_PANTR^CD81_PANTR^Q:1856-1152,H:1-234^65.401%ID^E:5.35e-96^RecName: Full=CD81 antigen;^Eukaryota; Metazoa; Chordata; Craniata; Vertebrata; Euteleostomi; Mammalia; Eutheria; Euarchontoglires; Primates; Haplorrhini; Catarrhini; Hominidae; Pan	.	TRINITY_DN9602_c0_g1_i3.p1	1140-1856[-]	CD81_PANTR^CD81_PANTR^Q:1-234,H:1-233^65.678%ID^E:7.74e-103^RecName: Full=CD81 antigen;^Eukaryota; Metazoa; Chordata; Craniata; Vertebrata; Euteleostomi; Mammalia; Eutheria; Euarchontoglires; Primates; Haplorrhini; Catarrhini; Hominidae; Pan	PF00335.23^Tetraspanin^NULL^10-229^E:1.3e-43	.	.	.	KEGG:ptr:449635	GO:0016323^cellular_component^basolateral plasma membrane`GO:0001772^cellular_component^immunological synapse`GO:0016020^cellular_component^membrane`GO:0005886^cellular_component^plasma membrane`GO:0097197^cellular_component^tetraspanin-enriched microdomain`GO:0015485^molecular_function^cholesterol binding`GO:0005178^molecular_function^integrin binding`GO:0035783^biological_process^CD4-positive, alpha-beta T cell costimulation`GO:0071404^biological_process^cellular response to low-density lipoprotein particle stimulus`GO:0002455^biological_process^humoral immune response mediated by circulating immunoglobulin`GO:0001771^biological_process^immunological synapse formation`GO:0034238^biological_process^macrophage fusion`GO:0014905^biological_process^myoblast fusion involved in skeletal muscle regeneration`GO:0072675^biological_process^osteoclast fusion`GO:0043128^biological_process^positive regulation of 1-phosphatidylinositol 4-kinase activity`GO:0050871^biological_process^positive regulation of B cell activation`GO:0050861^biological_process^positive regulation of B cell receptor signaling pathway`GO:2000563^biological_process^positive regulation of CD4-positive, alpha-beta T cell proliferation`GO:0008284^biological_process^positive regulation of cell population proliferation`GO:0002863^biological_process^positive regulation of inflammatory response to antigenic stimulus`GO:0043410^biological_process^positive regulation of MAPK cascade`GO:0050731^biological_process^positive regulation of peptidyl-tyrosine phosphorylation`GO:0070863^biological_process^positive regulation of protein exit from endoplasmic reticulum`GO:1903911^biological_process^positive regulation of receptor clustering`GO:2001190^biological_process^positive regulation of T cell activation via T cell receptor contact with antigen bound to MHC molecule on antigen presenting cell`GO:0050862^biological_process^positive regulation of T cell receptor signaling pathway`GO:2000553^biological_process^positive regulation of T-helper 2 cell cytokine production`GO:0008104^biological_process^protein localization`GO:0072659^biological_process^protein localization to plasma membrane`GO:0031623^biological_process^receptor internalization`GO:1905521^biological_process^regulation of macrophage migration	GO:0016323^cellular_component^basolateral plasma membrane`GO:0001772^cellular_component^immunological synapse`GO:0016020^cellular_component^membrane`GO:0005886^cellular_component^plasma membrane`GO:0097197^cellular_component^tetraspanin-enriched microdomain`GO:0015485^molecular_function^cholesterol binding`GO:0005178^molecular_function^integrin binding`GO:0035783^biological_process^CD4-positive, alpha-beta T cell costimulation`GO:0071404^biological_process^cellular response to low-density lipoprotein particle stimulus`GO:0002455^biological_process^humoral immune response mediated by circulating immunoglobulin`GO:0001771^biological_process^immunological synapse formation`GO:0034238^biological_process^macrophage fusion`GO:0014905^biological_process^myoblast fusion involved in skeletal muscle regeneration`GO:0072675^biological_process^osteoclast fusion`GO:0043128^biological_process^positive regulation of 1-phosphatidylinositol 4-kinase activity`GO:0050871^biological_process^positive regulation of B cell activation`GO:0050861^biological_process^positive regulation of B cell receptor signaling pathway`GO:2000563^biological_process^positive regulation of CD4-positive, alpha-beta T cell proliferation`GO:0008284^biological_process^positive regulation of cell population proliferation`GO:0002863^biological_process^positive regulation of inflammatory response to antigenic stimulus`GO:0043410^biological_process^positive regulation of MAPK cascade`GO:0050731^biological_process^positive regulation of peptidyl-tyrosine phosphorylation`GO:0070863^biological_process^positive regulation of protein exit from endoplasmic reticulum`GO:1903911^biological_process^positive regulation of receptor clustering`GO:2001190^biological_process^positive regulation of T cell activation via T cell receptor contact with antigen bound to MHC molecule on antigen presenting cell`GO:0050862^biological_process^positive regulation of T cell receptor signaling pathway`GO:2000553^biological_process^positive regulation of T-helper 2 cell cytokine production`GO:0008104^biological_process^protein localization`GO:0072659^biological_process^protein localization to plasma membrane`GO:0031623^biological_process^receptor internalization`GO:1905521^biological_process^regulation of macrophage migration	GO:0016020^cellular_component^membrane	.	.
TRINITY_DN54925_c0_g1	0.908782	4.30498	0.0522785	0.108702	TSN7_HUMAN^TSN7_HUMAN^Q:2618-1872,H:3-249^67.068%ID^E:1.47e-103^RecName: Full=Tetraspanin-7;^Eukaryota; Metazoa; Chordata; Craniata; Vertebrata; Euteleostomi; Mammalia; Eutheria; Euarchontoglires; Primates; Haplorrhini; Catarrhini; Hominidae; Homo	.	TRINITY_DN54925_c0_g1_i7.p1	1869-2798[-]	TSN7_HUMAN^TSN7_HUMAN^Q:61-309,H:3-249^67.068%ID^E:9.16e-124^RecName: Full=Tetraspanin-7;^Eukaryota; Metazoa; Chordata; Craniata; Vertebrata; Euteleostomi; Mammalia; Eutheria; Euarchontoglires; Primates; Haplorrhini; Catarrhini; Hominidae; Homo	PF00335.23^Tetraspanin^NULL^73-298^E:1.5e-52	.	.	.	KEGG:hsa:7102	GO:0005886^cellular_component^plasma membrane	GO:0005886^cellular_component^plasma membrane	GO:0016020^cellular_component^membrane	.	.
TRINITY_DN70267_c0_g1	0.974454	1.40954	0.0522806	0.108702	ACTN1_MACFA^ACTN1_MACFA^Q:824-1183,H:712-836^74.4%ID^E:3.61e-56^RecName: Full=Alpha-actinin-1;^Eukaryota; Metazoa; Chordata; Craniata; Vertebrata; Euteleostomi; Mammalia; Eutheria; Euarchontoglires; Primates; Haplorrhini; Catarrhini; Cercopithecidae; Cercopithecinae; Macaca`ACTN1_MACFA^ACTN1_MACFA^Q:8-223,H:640-711^83.333%ID^E:3.25e-30^RecName: Full=Alpha-actinin-1;^Eukaryota; Metazoa; Chordata; Craniata; Vertebrata; Euteleostomi; Mammalia; Eutheria; Euarchontoglires; Primates; Haplorrhini; Catarrhini; Cercopithecidae; Cercopithecinae; Macaca	.	.	.	.	.	.	.	.	.	GO:0005923^cellular_component^bicellular tight junction`GO:0031252^cellular_component^cell leading edge`GO:0097433^cellular_component^dense body`GO:0005925^cellular_component^focal adhesion`GO:0090637^cellular_component^inner dense plaque of desmosome`GO:0030027^cellular_component^lamellipodium`GO:0016328^cellular_component^lateral plasma membrane`GO:0090636^cellular_component^outer dense plaque of desmosome`GO:0001726^cellular_component^ruffle`GO:0042383^cellular_component^sarcolemma`GO:0030486^cellular_component^smooth muscle dense body`GO:0001725^cellular_component^stress fiber`GO:1990357^cellular_component^terminal web`GO:0030018^cellular_component^Z disc`GO:0005915^cellular_component^zonula adherens`GO:0003779^molecular_function^actin binding`GO:0051393^molecular_function^alpha-actinin binding`GO:0005509^molecular_function^calcium ion binding`GO:0042803^molecular_function^protein homodimerization activity`GO:0017166^molecular_function^vinculin binding`GO:0045214^biological_process^sarcomere organization`GO:0048741^biological_process^skeletal muscle fiber development	.	.	.	.
TRINITY_DN10505_c0_g1	0.940679	2.16149	0.0522968	0.108729	EXT1C_DANRE^EXT1C_DANRE^Q:3599-1380,H:1-737^84.865%ID^E:0^RecName: Full=Exostosin-1c;^Eukaryota; Metazoa; Chordata; Craniata; Vertebrata; Euteleostomi; Actinopterygii; Neopterygii; Teleostei; Ostariophysi; Cypriniformes; Danionidae; Danioninae; Danio	.	TRINITY_DN10505_c0_g1_i4.p2	3-464[-]	.	.	.	.	.	.	GO:0005789^cellular_component^endoplasmic reticulum membrane`GO:0005794^cellular_component^Golgi apparatus`GO:0008375^molecular_function^acetylglucosaminyltransferase activity`GO:0050508^molecular_function^glucuronosyl-N-acetylglucosaminyl-proteoglycan 4-alpha-N-acetylglucosaminyltransferase activity`GO:0015020^molecular_function^glucuronosyltransferase activity`GO:0016757^molecular_function^glycosyltransferase activity`GO:0046872^molecular_function^metal ion binding`GO:0050509^molecular_function^N-acetylglucosaminyl-proteoglycan 4-beta-glucuronosyltransferase activity`GO:0015012^biological_process^heparan sulfate proteoglycan biosynthetic process`GO:0006486^biological_process^protein glycosylation	.	.	.	.
TRINITY_DN712_c3_g1	0.898995	7.57563	0.0523059	0.108741	SHCBP_HUMAN^SHCBP_HUMAN^Q:411-112,H:450-549^70%ID^E:7.28e-44^RecName: Full=SHC SH2 domain-binding protein 1;^Eukaryota; Metazoa; Chordata; Craniata; Vertebrata; Euteleostomi; Mammalia; Eutheria; Euarchontoglires; Primates; Haplorrhini; Catarrhini; Hominidae; Homo	.	TRINITY_DN712_c3_g1_i5.p1	1-390[-]	SHCBP_HUMAN^SHCBP_HUMAN^Q:1-93,H:457-549^73.118%ID^E:5.35e-43^RecName: Full=SHC SH2 domain-binding protein 1;^Eukaryota; Metazoa; Chordata; Craniata; Vertebrata; Euteleostomi; Mammalia; Eutheria; Euarchontoglires; Primates; Haplorrhini; Catarrhini; Hominidae; Homo	PF13229.9^Beta_helix^NULL^3-92^E:2e-07	.	.	.	KEGG:hsa:79801	GO:0005737^cellular_component^cytoplasm`GO:0030496^cellular_component^midbody`GO:0005819^cellular_component^spindle`GO:0042169^molecular_function^SH2 domain binding`GO:0008543^biological_process^fibroblast growth factor receptor signaling pathway`GO:2000177^biological_process^regulation of neural precursor cell proliferation	GO:0005737^cellular_component^cytoplasm`GO:0030496^cellular_component^midbody`GO:0005819^cellular_component^spindle`GO:0042169^molecular_function^SH2 domain binding`GO:0008543^biological_process^fibroblast growth factor receptor signaling pathway`GO:2000177^biological_process^regulation of neural precursor cell proliferation	.	.	.
TRINITY_DN607_c0_g1	0.930868	2.5584	0.0523962	0.108915	S15A2_DANRE^S15A2_DANRE^Q:515-2617,H:22-719^69.275%ID^E:0^RecName: Full=Solute carrier family 15 member 2 {ECO:0000303|PubMed:16317081};^Eukaryota; Metazoa; Chordata; Craniata; Vertebrata; Euteleostomi; Actinopterygii; Neopterygii; Teleostei; Ostariophysi; Cypriniformes; Danionidae; Danioninae; Danio	.	TRINITY_DN607_c0_g1_i10.p1	506-2620[+]	S15A2_DANRE^S15A2_DANRE^Q:2-704,H:20-719^69.22%ID^E:0^RecName: Full=Solute carrier family 15 member 2 {ECO:0000303|PubMed:16317081};^Eukaryota; Metazoa; Chordata; Craniata; Vertebrata; Euteleostomi; Actinopterygii; Neopterygii; Teleostei; Ostariophysi; Cypriniformes; Danionidae; Danioninae; Danio	PF00854.24^PTR2^NULL^79-406^E:5.4e-109`PF00854.24^PTR2^NULL^564-626^E:8.5e-11	.	.	.	KEGG:dre:556684	GO:0016020^cellular_component^membrane`GO:0005886^cellular_component^plasma membrane`GO:0071916^molecular_function^dipeptide transmembrane transporter activity`GO:0015293^molecular_function^symporter activity`GO:0022857^molecular_function^transmembrane transporter activity`GO:0140206^biological_process^dipeptide import across plasma membrane`GO:0045087^biological_process^innate immune response`GO:0015835^biological_process^peptidoglycan transport`GO:0015031^biological_process^protein transport`GO:0070424^biological_process^regulation of nucleotide-binding oligomerization domain containing signaling pathway`GO:0001878^biological_process^response to yeast`GO:0055085^biological_process^transmembrane transport	GO:0016020^cellular_component^membrane`GO:0005886^cellular_component^plasma membrane`GO:0071916^molecular_function^dipeptide transmembrane transporter activity`GO:0015293^molecular_function^symporter activity`GO:0022857^molecular_function^transmembrane transporter activity`GO:0140206^biological_process^dipeptide import across plasma membrane`GO:0045087^biological_process^innate immune response`GO:0015835^biological_process^peptidoglycan transport`GO:0015031^biological_process^protein transport`GO:0070424^biological_process^regulation of nucleotide-binding oligomerization domain containing signaling pathway`GO:0001878^biological_process^response to yeast`GO:0055085^biological_process^transmembrane transport	GO:0022857^molecular_function^transmembrane transporter activity`GO:0055085^biological_process^transmembrane transport`GO:0016020^cellular_component^membrane	.	.
TRINITY_DN20590_c1_g1	1.01036	1.06389	0.052427	0.108972	ES8L2_MOUSE^ES8L2_MOUSE^Q:470-550,H:523-549^85.185%ID^E:7.49e-08^RecName: Full=Epidermal growth factor receptor kinase substrate 8-like protein 2;^Eukaryota; Metazoa; Chordata; Craniata; Vertebrata; Euteleostomi; Mammalia; Eutheria; Euarchontoglires; Glires; Rodentia; Myomorpha; Muroidea; Muridae; Murinae; Mus; Mus	.	.	.	.	.	.	.	.	KEGG:mmu:98845	GO:0005829^cellular_component^cytosol`GO:0005886^cellular_component^plasma membrane`GO:0032991^cellular_component^protein-containing complex`GO:0001726^cellular_component^ruffle`GO:0032587^cellular_component^ruffle membrane`GO:0032421^cellular_component^stereocilium bundle`GO:0032426^cellular_component^stereocilium tip`GO:0003779^molecular_function^actin binding`GO:0051015^molecular_function^actin filament binding`GO:0005085^molecular_function^guanyl-nucleotide exchange factor activity`GO:1900029^biological_process^positive regulation of ruffle assembly`GO:0016601^biological_process^Rac protein signal transduction`GO:0035023^biological_process^regulation of Rho protein signal transduction`GO:0007266^biological_process^Rho protein signal transduction`GO:0007605^biological_process^sensory perception of sound	.	.	.	.
TRINITY_DN4372_c0_g1	0.967074	1.66109	0.0525523	0.109219	.	.	.	.	.	.	.	.	.	.	.	.	.	.	.
TRINITY_DN131742_c0_g1	0.897642	8.22441	0.0525561	0.109221	CSRP1_BOVIN^CSRP1_BOVIN^Q:56-355,H:79-178^73%ID^E:2.04e-44^RecName: Full=Cysteine and glycine-rich protein 1;^Eukaryota; Metazoa; Chordata; Craniata; Vertebrata; Euteleostomi; Mammalia; Eutheria; Laurasiatheria; Artiodactyla; Ruminantia; Pecora; Bovidae; Bovinae; Bos`CSRP1_BOVIN^CSRP1_BOVIN^Q:161-364,H:5-72^52.941%ID^E:1.64e-12^RecName: Full=Cysteine and glycine-rich protein 1;^Eukaryota; Metazoa; Chordata; Craniata; Vertebrata; Euteleostomi; Mammalia; Eutheria; Laurasiatheria; Artiodactyla; Ruminantia; Pecora; Bovidae; Bovinae; Bos	.	TRINITY_DN131742_c0_g1_i1.p1	65-364[+]	CSRP1_BOVIN^CSRP1_BOVIN^Q:1-97,H:82-178^72.165%ID^E:9.25e-43^RecName: Full=Cysteine and glycine-rich protein 1;^Eukaryota; Metazoa; Chordata; Craniata; Vertebrata; Euteleostomi; Mammalia; Eutheria; Laurasiatheria; Artiodactyla; Ruminantia; Pecora; Bovidae; Bovinae; Bos`CSRP1_BOVIN^CSRP1_BOVIN^Q:33-100,H:5-72^52.941%ID^E:4.95e-13^RecName: Full=Cysteine and glycine-rich protein 1;^Eukaryota; Metazoa; Chordata; Craniata; Vertebrata; Euteleostomi; Mammalia; Eutheria; Laurasiatheria; Artiodactyla; Ruminantia; Pecora; Bovidae; Bovinae; Bos	PF00412.25^LIM^NULL^38-93^E:2.4e-10	.	.	.	KEGG:bta:615329	GO:0005737^cellular_component^cytoplasm`GO:0005634^cellular_component^nucleus`GO:0030018^cellular_component^Z disc`GO:0042805^molecular_function^actinin binding`GO:0046872^molecular_function^metal ion binding`GO:0008307^molecular_function^structural constituent of muscle`GO:0030036^biological_process^actin cytoskeleton organization`GO:0060537^biological_process^muscle tissue development`GO:0045214^biological_process^sarcomere organization	GO:0005737^cellular_component^cytoplasm`GO:0005634^cellular_component^nucleus`GO:0030018^cellular_component^Z disc`GO:0042805^molecular_function^actinin binding`GO:0046872^molecular_function^metal ion binding`GO:0008307^molecular_function^structural constituent of muscle`GO:0030036^biological_process^actin cytoskeleton organization`GO:0060537^biological_process^muscle tissue development`GO:0045214^biological_process^sarcomere organization	.	.	.
TRINITY_DN1457_c0_g1	0.991385	1.17723	0.0525661	0.109228	PHR4B_DANRE^PHR4B_DANRE^Q:2315-1554,H:514-754^76.378%ID^E:6.97e-94^RecName: Full=Phosphatase and actin regulator 4B;^Eukaryota; Metazoa; Chordata; Craniata; Vertebrata; Euteleostomi; Actinopterygii; Neopterygii; Teleostei; Ostariophysi; Cypriniformes; Danionidae; Danioninae; Danio`PHR4B_DANRE^PHR4B_DANRE^Q:4178-3168,H:5-320^59.238%ID^E:3.14e-81^RecName: Full=Phosphatase and actin regulator 4B;^Eukaryota; Metazoa; Chordata; Craniata; Vertebrata; Euteleostomi; Actinopterygii; Neopterygii; Teleostei; Ostariophysi; Cypriniformes; Danionidae; Danioninae; Danio	.	TRINITY_DN1457_c0_g1_i17.p1	1551-4148[-]	PHR4B_DANRE^PHR4B_DANRE^Q:1-500,H:15-457^53.965%ID^E:3.76e-110^RecName: Full=Phosphatase and actin regulator 4B;^Eukaryota; Metazoa; Chordata; Craniata; Vertebrata; Euteleostomi; Actinopterygii; Neopterygii; Teleostei; Ostariophysi; Cypriniformes; Danionidae; Danioninae; Danio`PHR4B_DANRE^PHR4B_DANRE^Q:612-865,H:514-754^79.528%ID^E:1.03e-101^RecName: Full=Phosphatase and actin regulator 4B;^Eukaryota; Metazoa; Chordata; Craniata; Vertebrata; Euteleostomi; Actinopterygii; Neopterygii; Teleostei; Ostariophysi; Cypriniformes; Danionidae; Danioninae; Danio	PF02755.18^RPEL^NULL^49-70^E:2e-06`PF02755.18^RPEL^NULL^748-769^E:5.8e-08`PF02755.18^RPEL^NULL^785-807^E:6.6e-05	.	.	.	KEGG:dre:393643	GO:0005737^cellular_component^cytoplasm`GO:0030027^cellular_component^lamellipodium`GO:0003779^molecular_function^actin binding`GO:0008157^molecular_function^protein phosphatase 1 binding`GO:0072542^molecular_function^protein phosphatase activator activity`GO:0030036^biological_process^actin cytoskeleton organization`GO:0061386^biological_process^closure of optic fissure`GO:0048484^biological_process^enteric nervous system development`GO:2001045^biological_process^negative regulation of integrin-mediated signaling pathway`GO:0001755^biological_process^neural crest cell migration`GO:0001843^biological_process^neural tube closure`GO:0043085^biological_process^positive regulation of catalytic activity`GO:0051726^biological_process^regulation of cell cycle`GO:0007266^biological_process^Rho protein signal transduction	GO:0005737^cellular_component^cytoplasm`GO:0030027^cellular_component^lamellipodium`GO:0003779^molecular_function^actin binding`GO:0008157^molecular_function^protein phosphatase 1 binding`GO:0072542^molecular_function^protein phosphatase activator activity`GO:0030036^biological_process^actin cytoskeleton organization`GO:0061386^biological_process^closure of optic fissure`GO:0048484^biological_process^enteric nervous system development`GO:2001045^biological_process^negative regulation of integrin-mediated signaling pathway`GO:0001755^biological_process^neural crest cell migration`GO:0001843^biological_process^neural tube closure`GO:0043085^biological_process^positive regulation of catalytic activity`GO:0051726^biological_process^regulation of cell cycle`GO:0007266^biological_process^Rho protein signal transduction	.	.	.
TRINITY_DN5938_c0_g1	0.989081	1.17695	0.0525661	0.109228	ER6L2_HUMAN^ER6L2_HUMAN^Q:5033-2727,H:101-811^58.629%ID^E:0^RecName: Full=DNA excision repair protein ERCC-6-like 2;^Eukaryota; Metazoa; Chordata; Craniata; Vertebrata; Euteleostomi; Mammalia; Eutheria; Euarchontoglires; Primates; Haplorrhini; Catarrhini; Hominidae; Homo`ER6L2_HUMAN^ER6L2_HUMAN^Q:1967-1515,H:1118-1276^43.478%ID^E:3.89e-26^RecName: Full=DNA excision repair protein ERCC-6-like 2;^Eukaryota; Metazoa; Chordata; Craniata; Vertebrata; Euteleostomi; Mammalia; Eutheria; Euarchontoglires; Primates; Haplorrhini; Catarrhini; Hominidae; Homo`ER6L2_HUMAN^ER6L2_HUMAN^Q:770-330,H:1449-1544^35.374%ID^E:1.79e-11^RecName: Full=DNA excision repair protein ERCC-6-like 2;^Eukaryota; Metazoa; Chordata; Craniata; Vertebrata; Euteleostomi; Mammalia; Eutheria; Euarchontoglires; Primates; Haplorrhini; Catarrhini; Hominidae; Homo	.	TRINITY_DN5938_c0_g1_i16.p2	3531-4847[-]	ER6L2_HUMAN^ER6L2_HUMAN^Q:1-434,H:161-595^67.431%ID^E:0^RecName: Full=DNA excision repair protein ERCC-6-like 2;^Eukaryota; Metazoa; Chordata; Craniata; Vertebrata; Euteleostomi; Mammalia; Eutheria; Euarchontoglires; Primates; Haplorrhini; Catarrhini; Hominidae; Homo	PF00176.26^SNF2-rel_dom^NULL^1-308^E:6.6e-49`PF04851.18^ResIII^NULL^2-152^E:4.8e-07`PF16203.8^ERCC3_RAD25_C^NULL^355-432^E:1.4e-05`PF00271.34^Helicase_C^NULL^359-433^E:2.6e-05	.	.	.	KEGG:hsa:375748	GO:0005737^cellular_component^cytoplasm`GO:0005815^cellular_component^microtubule organizing center`GO:0005739^cellular_component^mitochondrion`GO:0005634^cellular_component^nucleus`GO:0032991^cellular_component^protein-containing complex`GO:0005524^molecular_function^ATP binding`GO:0140658^molecular_function^ATP-dependent chromatin remodeler activity`GO:0003677^molecular_function^DNA binding`GO:0004386^molecular_function^helicase activity`GO:0016787^molecular_function^hydrolase activity`GO:0019901^molecular_function^protein kinase binding`GO:0034614^biological_process^cellular response to reactive oxygen species`GO:0036297^biological_process^interstrand cross-link repair	GO:0005737^cellular_component^cytoplasm`GO:0005815^cellular_component^microtubule organizing center`GO:0005739^cellular_component^mitochondrion`GO:0005634^cellular_component^nucleus`GO:0032991^cellular_component^protein-containing complex`GO:0005524^molecular_function^ATP binding`GO:0140658^molecular_function^ATP-dependent chromatin remodeler activity`GO:0003677^molecular_function^DNA binding`GO:0004386^molecular_function^helicase activity`GO:0016787^molecular_function^hydrolase activity`GO:0019901^molecular_function^protein kinase binding`GO:0034614^biological_process^cellular response to reactive oxygen species`GO:0036297^biological_process^interstrand cross-link repair	GO:0005524^molecular_function^ATP binding`GO:0140658^molecular_function^ATP-dependent chromatin remodeler activity`GO:0003677^molecular_function^DNA binding`GO:0016787^molecular_function^hydrolase activity	.	.
TRINITY_DN8599_c0_g1	0.900249	5.85859	0.0525937	0.109238	H2AY_CHICK^H2AY_CHICK^Q:1142-99,H:19-369^81.766%ID^E:0^RecName: Full=Core histone macro-H2A.1;^Eukaryota; Metazoa; Chordata; Craniata; Vertebrata; Euteleostomi; Archelosauria; Archosauria; Dinosauria; Saurischia; Theropoda; Coelurosauria; Aves; Neognathae; Galloanserae; Galliformes; Phasianidae; Phasianinae; Gallus	.	TRINITY_DN8599_c0_g1_i16.p1	96-1196[-]	H2AY_RAT^H2AY_RAT^Q:1-366,H:1-368^84.239%ID^E:0^RecName: Full=Core histone macro-H2A.1;^Eukaryota; Metazoa; Chordata; Craniata; Vertebrata; Euteleostomi; Mammalia; Eutheria; Euarchontoglires; Glires; Rodentia; Myomorpha; Muroidea; Muridae; Murinae; Rattus	PF00125.27^Histone^NULL^5-85^E:9.9e-11`PF02861.23^Clp_N^NULL^67-97^E:2`PF16211.8^Histone_H2A_C^NULL^89-123^E:3.4e-16`PF01661.24^Macro^NULL^210-323^E:1.5e-30	.	.	.	KEGG:rno:29384	GO:0000786^cellular_component^nucleosome`GO:0005634^cellular_component^nucleus`GO:0072570^molecular_function^ADP-D-ribose binding`GO:0160002^molecular_function^ADP-D-ribose modification-dependent protein binding`GO:0003677^molecular_function^DNA binding`GO:0046982^molecular_function^protein heterodimerization activity`GO:0030527^molecular_function^structural constituent of chromatin`GO:0006334^biological_process^nucleosome assembly`GO:1902688^biological_process^regulation of NAD metabolic process	GO:0001740^cellular_component^Barr body`GO:0000785^cellular_component^chromatin`GO:0000793^cellular_component^condensed chromosome`GO:0000228^cellular_component^nuclear chromosome`GO:0005730^cellular_component^nucleolus`GO:0005654^cellular_component^nucleoplasm`GO:0000786^cellular_component^nucleosome`GO:0005634^cellular_component^nucleus`GO:0005721^cellular_component^pericentric heterochromatin`GO:0072570^molecular_function^ADP-D-ribose binding`GO:0160002^molecular_function^ADP-D-ribose modification-dependent protein binding`GO:0003682^molecular_function^chromatin binding`GO:0031490^molecular_function^chromatin DNA binding`GO:0003677^molecular_function^DNA binding`GO:0010385^molecular_function^double-stranded methylated DNA binding`GO:0019899^molecular_function^enzyme binding`GO:0004857^molecular_function^enzyme inhibitor activity`GO:0031492^molecular_function^nucleosomal DNA binding`GO:1990841^molecular_function^promoter-specific chromatin binding`GO:0046982^molecular_function^protein heterodimerization activity`GO:0019901^molecular_function^protein kinase binding`GO:0030291^molecular_function^protein serine/threonine kinase inhibitor activity`GO:0000182^molecular_function^rDNA binding`GO:0000979^molecular_function^RNA polymerase II core promoter sequence-specific DNA binding`GO:0000977^molecular_function^RNA polymerase II transcription regulatory region sequence-specific DNA binding`GO:0030527^molecular_function^structural constituent of chromatin`GO:0000976^molecular_function^transcription cis-regulatory region binding`GO:0007549^biological_process^dosage compensation`GO:0040029^biological_process^epigenetic regulation of gene expression`GO:0071169^biological_process^establishment of protein localization to chromatin`GO:1902750^biological_process^negative regulation of cell cycle G2/M phase transition`GO:0045814^biological_process^negative regulation of gene expression, epigenetic`GO:0061086^biological_process^negative regulation of histone H3-K27 methylation`GO:0051572^biological_process^negative regulation of histone H3-K4 methylation`GO:1904815^biological_process^negative regulation of protein localization to chromosome, telomeric region`GO:0071901^biological_process^negative regulation of protein serine/threonine kinase activity`GO:1902883^biological_process^negative regulation of response to oxidative stress`GO:0000122^biological_process^negative regulation of transcription by RNA polymerase II`GO:1901837^biological_process^negative regulation of transcription of nucleolar large rRNA by RNA polymerase I`GO:0006334^biological_process^nucleosome assembly`GO:1903226^biological_process^positive regulation of endodermal cell differentiation`GO:0045618^biological_process^positive regulation of keratinocyte differentiation`GO:0034184^biological_process^positive regulation of maintenance of mitotic sister chromatid cohesion`GO:1902884^biological_process^positive regulation of response to oxidative stress`GO:0019216^biological_process^regulation of lipid metabolic process`GO:1902688^biological_process^regulation of NAD metabolic process`GO:0002082^biological_process^regulation of oxidative phosphorylation`GO:1902882^biological_process^regulation of response to oxidative stress`GO:0045815^biological_process^transcription initiation-coupled chromatin remodeling	GO:0003677^molecular_function^DNA binding	.	.
TRINITY_DN103828_c1_g1	1.12759	-0.130524	0.0525958	0.109238	KCRM_CANLF^KCRM_CANLF^Q:369-181,H:261-323^84.127%ID^E:1.98e-32^RecName: Full=Creatine kinase M-type;^Eukaryota; Metazoa; Chordata; Craniata; Vertebrata; Euteleostomi; Mammalia; Eutheria; Laurasiatheria; Carnivora; Caniformia; Canidae; Canis`KCRM_CANLF^KCRM_CANLF^Q:527-441,H:235-263^75.862%ID^E:1.98e-32^RecName: Full=Creatine kinase M-type;^Eukaryota; Metazoa; Chordata; Craniata; Vertebrata; Euteleostomi; Mammalia; Eutheria; Laurasiatheria; Carnivora; Caniformia; Canidae; Canis	.	TRINITY_DN103828_c1_g1_i2.p1	1-336[-]	KCRM_RAT^KCRM_RAT^Q:1-52,H:272-323^88.462%ID^E:1.14e-25^RecName: Full=Creatine kinase M-type;^Eukaryota; Metazoa; Chordata; Craniata; Vertebrata; Euteleostomi; Mammalia; Eutheria; Euarchontoglires; Glires; Rodentia; Myomorpha; Muroidea; Muridae; Murinae; Rattus	PF00217.22^ATP-gua_Ptrans^NULL^1-56^E:4.1e-13	.	.	.	KEGG:rno:24265	GO:0005737^cellular_component^cytoplasm`GO:0005615^cellular_component^extracellular space`GO:0005524^molecular_function^ATP binding`GO:0004111^molecular_function^creatine kinase activity`GO:0016301^molecular_function^kinase activity`GO:0046314^biological_process^phosphocreatine biosynthetic process`GO:0016310^biological_process^phosphorylation`GO:0009408^biological_process^response to heat	GO:0005737^cellular_component^cytoplasm`GO:0005615^cellular_component^extracellular space`GO:0005524^molecular_function^ATP binding`GO:0004111^molecular_function^creatine kinase activity`GO:0016301^molecular_function^kinase activity`GO:0046314^biological_process^phosphocreatine biosynthetic process`GO:0016310^biological_process^phosphorylation`GO:0009408^biological_process^response to heat	GO:0016301^molecular_function^kinase activity`GO:0016772^molecular_function^transferase activity, transferring phosphorus-containing groups	.	.
TRINITY_DN176093_c0_g1	1.15079	-0.0672497	0.0525958	0.109238	RL8_DANRE^RL8_DANRE^Q:18-245,H:1-54^64.474%ID^E:2.27e-21^RecName: Full=60S ribosomal protein L8;^Eukaryota; Metazoa; Chordata; Craniata; Vertebrata; Euteleostomi; Actinopterygii; Neopterygii; Teleostei; Ostariophysi; Cypriniformes; Danionidae; Danioninae; Danio	.	.	.	.	.	.	.	.	KEGG:dre:393686	GO:0022625^cellular_component^cytosolic large ribosomal subunit`GO:0003723^molecular_function^RNA binding`GO:0019843^molecular_function^rRNA binding`GO:0003735^molecular_function^structural constituent of ribosome`GO:0002181^biological_process^cytoplasmic translation	.	.	.	.
TRINITY_DN29201_c0_g1	1.12243	-0.115271	0.0525958	0.109238	RM02_HUMAN^RM02_HUMAN^Q:483-337,H:47-90^51.02%ID^E:1.61e-07^RecName: Full=39S ribosomal protein L2, mitochondrial;^Eukaryota; Metazoa; Chordata; Craniata; Vertebrata; Euteleostomi; Mammalia; Eutheria; Euarchontoglires; Primates; Haplorrhini; Catarrhini; Hominidae; Homo	.	.	.	.	.	.	.	.	KEGG:hsa:51069	GO:0005743^cellular_component^mitochondrial inner membrane`GO:0005762^cellular_component^mitochondrial large ribosomal subunit`GO:0005739^cellular_component^mitochondrion`GO:0005654^cellular_component^nucleoplasm`GO:0003723^molecular_function^RNA binding`GO:0003735^molecular_function^structural constituent of ribosome`GO:0032543^biological_process^mitochondrial translation	.	.	.	.
TRINITY_DN63824_c0_g1	1.13381	-0.11445	0.0525958	0.109238	YPT6_YEAST^YPT6_YEAST^Q:112-2,H:47-81^67.568%ID^E:1.37e-07^RecName: Full=GTP-binding protein YPT6;^Eukaryota; Fungi; Dikarya; Ascomycota; Saccharomycotina; Saccharomycetes; Saccharomycetales; Saccharomycetaceae; Saccharomyces	.	.	.	.	.	.	.	.	KEGG:sce:YLR262C	GO:0005801^cellular_component^cis-Golgi network`GO:0005829^cellular_component^cytosol`GO:0012505^cellular_component^endomembrane system`GO:0005794^cellular_component^Golgi apparatus`GO:0005886^cellular_component^plasma membrane`GO:0005525^molecular_function^GTP binding`GO:0003924^molecular_function^GTPase activity`GO:0032258^biological_process^cytoplasm to vacuole transport by the Cvt pathway`GO:0006895^biological_process^Golgi to endosome transport`GO:0006891^biological_process^intra-Golgi vesicle-mediated transport`GO:0006886^biological_process^intracellular protein transport`GO:0016236^biological_process^macroautophagy`GO:0034497^biological_process^protein localization to phagophore assembly site`GO:0031503^biological_process^protein-containing complex localization`GO:0042147^biological_process^retrograde transport, endosome to Golgi`GO:0000301^biological_process^retrograde transport, vesicle recycling within Golgi`GO:0006890^biological_process^retrograde vesicle-mediated transport, Golgi to endoplasmic reticulum	.	.	.	.
TRINITY_DN416_c0_g2	0.966659	1.49192	0.0526153	0.109262	CCM2L_HUMAN^CCM2L_HUMAN^Q:24-893,H:266-545^61.017%ID^E:8.53e-101^RecName: Full=Cerebral cavernous malformations 2 protein-like;^Eukaryota; Metazoa; Chordata; Craniata; Vertebrata; Euteleostomi; Mammalia; Eutheria; Euarchontoglires; Primates; Haplorrhini; Catarrhini; Hominidae; Homo	.	TRINITY_DN416_c0_g2_i3.p1	3-941[+]	CCM2L_HUMAN^CCM2L_HUMAN^Q:1-297,H:229-545^56.748%ID^E:1.77e-114^RecName: Full=Cerebral cavernous malformations 2 protein-like;^Eukaryota; Metazoa; Chordata; Craniata; Vertebrata; Euteleostomi; Mammalia; Eutheria; Euarchontoglires; Primates; Haplorrhini; Catarrhini; Hominidae; Homo	PF16545.8^CCM2_C^NULL^157-254^E:5.7e-44	.	.	.	KEGG:hsa:140706	GO:0003007^biological_process^heart morphogenesis	GO:0003007^biological_process^heart morphogenesis	.	.	.
TRINITY_DN7832_c0_g1	1.04991	0.406951	0.0526305	0.10928	CCHCR_MOUSE^CCHCR_MOUSE^Q:3937-2666,H:80-532^29.501%ID^E:1.17e-28^RecName: Full=Coiled-coil alpha-helical rod protein 1;^Eukaryota; Metazoa; Chordata; Craniata; Vertebrata; Euteleostomi; Mammalia; Eutheria; Euarchontoglires; Glires; Rodentia; Myomorpha; Muroidea; Muridae; Murinae; Mus; Mus	.	TRINITY_DN7832_c0_g1_i32.p1	2405-4543[-]	CCHCR_HUMAN^CCHCR_HUMAN^Q:272-641,H:168-543^29.091%ID^E:1.88e-34^RecName: Full=Coiled-coil alpha-helical rod protein 1;^Eukaryota; Metazoa; Chordata; Craniata; Vertebrata; Euteleostomi; Mammalia; Eutheria; Euarchontoglires; Primates; Haplorrhini; Catarrhini; Hominidae; Homo	PF07111.15^HCR^NULL^249-694^E:1.8e-33	.	.	.	KEGG:hsa:54535	GO:0005814^cellular_component^centriole`GO:0005737^cellular_component^cytoplasm`GO:0005829^cellular_component^cytosol`GO:0005634^cellular_component^nucleus`GO:0042802^molecular_function^identical protein binding`GO:0030154^biological_process^cell differentiation`GO:0006611^biological_process^protein export from nucleus	GO:0005814^cellular_component^centriole`GO:0005829^cellular_component^cytosol`GO:0005634^cellular_component^nucleus`GO:0042802^molecular_function^identical protein binding`GO:0030154^biological_process^cell differentiation`GO:0006611^biological_process^protein export from nucleus	GO:0030154^biological_process^cell differentiation	.	.
TRINITY_DN10958_c0_g1	0.9099	3.89566	0.0526537	0.109321	FAN_HUMAN^FAN_HUMAN^Q:145-1950,H:17-616^69.752%ID^E:0^RecName: Full=Protein FAN;^Eukaryota; Metazoa; Chordata; Craniata; Vertebrata; Euteleostomi; Mammalia; Eutheria; Euarchontoglires; Primates; Haplorrhini; Catarrhini; Hominidae; Homo	.	TRINITY_DN10958_c0_g1_i26.p1	118-2013[+]	FAN_MOUSE^FAN_MOUSE^Q:5-611,H:12-619^70%ID^E:0^RecName: Full=Protein FAN;^Eukaryota; Metazoa; Chordata; Craniata; Vertebrata; Euteleostomi; Mammalia; Eutheria; Euarchontoglires; Glires; Rodentia; Myomorpha; Muroidea; Muridae; Murinae; Mus; Mus	PF02893.23^GRAM^NULL^167-283^E:2.7e-13`PF02138.21^Beach^NULL^294-565^E:2.3e-108	.	.	.	KEGG:mmu:18201	GO:0005737^cellular_component^cytoplasm`GO:0005829^cellular_component^cytosol`GO:0016230^molecular_function^sphingomyelin phosphodiesterase activator activity`GO:0006672^biological_process^ceramide metabolic process`GO:0043065^biological_process^positive regulation of apoptotic process`GO:0007165^biological_process^signal transduction	GO:0005123^molecular_function^death receptor binding`GO:0016230^molecular_function^sphingomyelin phosphodiesterase activator activity`GO:0043065^biological_process^positive regulation of apoptotic process	.	.	.
TRINITY_DN104115_c0_g1	0.899526	6.07423	0.0526633	0.109335	JAM1_RAT^JAM1_RAT^Q:854-1198,H:81-198^49.153%ID^E:8.34e-27^RecName: Full=Junctional adhesion molecule A;^Eukaryota; Metazoa; Chordata; Craniata; Vertebrata; Euteleostomi; Mammalia; Eutheria; Euarchontoglires; Glires; Rodentia; Myomorpha; Muroidea; Muridae; Murinae; Rattus`JAM1_RAT^JAM1_RAT^Q:1290-1385,H:199-230^40.625%ID^E:8.34e-27^RecName: Full=Junctional adhesion molecule A;^Eukaryota; Metazoa; Chordata; Craniata; Vertebrata; Euteleostomi; Mammalia; Eutheria; Euarchontoglires; Glires; Rodentia; Myomorpha; Muroidea; Muridae; Murinae; Rattus	.	TRINITY_DN104115_c0_g1_i3.p2	1-354[+]	.	.	.	.	.	KEGG:rno:116479	GO:0005923^cellular_component^bicellular tight junction`GO:0005911^cellular_component^cell-cell junction`GO:0031410^cellular_component^cytoplasmic vesicle`GO:0005886^cellular_component^plasma membrane`GO:0032991^cellular_component^protein-containing complex`GO:0036057^cellular_component^slit diaphragm`GO:0070160^cellular_component^tight junction`GO:0005178^molecular_function^integrin binding`GO:0030165^molecular_function^PDZ domain binding`GO:0042803^molecular_function^protein homodimerization activity`GO:0031032^biological_process^actomyosin structure organization`GO:0007155^biological_process^cell adhesion`GO:0030154^biological_process^cell differentiation`GO:0098609^biological_process^cell-cell adhesion`GO:0071260^biological_process^cellular response to mechanical stimulus`GO:0030855^biological_process^epithelial cell differentiation`GO:0090557^biological_process^establishment of endothelial intestinal barrier`GO:0050892^biological_process^intestinal absorption`GO:0007159^biological_process^leukocyte cell-cell adhesion`GO:0035683^biological_process^memory T cell extravasation`GO:0034260^biological_process^negative regulation of GTPase activity`GO:0051497^biological_process^negative regulation of stress fiber assembly`GO:0045777^biological_process^positive regulation of blood pressure`GO:1903142^biological_process^positive regulation of establishment of endothelial barrier`GO:0043547^biological_process^positive regulation of GTPase activity`GO:1901731^biological_process^positive regulation of platelet aggregation`GO:0035025^biological_process^positive regulation of Rho protein signal transduction`GO:1902396^biological_process^protein localization to bicellular tight junction`GO:0072659^biological_process^protein localization to plasma membrane`GO:0032956^biological_process^regulation of actin cytoskeleton organization`GO:2000249^biological_process^regulation of actin cytoskeleton reorganization`GO:2000810^biological_process^regulation of bicellular tight junction assembly`GO:0008360^biological_process^regulation of cell shape`GO:0001817^biological_process^regulation of cytokine production`GO:0051493^biological_process^regulation of cytoskeleton organization`GO:0090559^biological_process^regulation of membrane permeability`GO:0009314^biological_process^response to radiation	.	.	.	.
TRINITY_DN102531_c5_g1	1.06096	0.147696	0.0526909	0.109378	ATP6_ONCMA^ATP6_ONCMA^Q:9-224,H:77-148^76.389%ID^E:3.65e-28^RecName: Full=ATP synthase subunit a;^Eukaryota; Metazoa; Chordata; Craniata; Vertebrata; Euteleostomi; Actinopterygii; Neopterygii; Teleostei; Protacanthopterygii; Salmoniformes; Salmonidae; Salmoninae; Oncorhynchus	.	.	.	.	.	.	.	.	.	GO:0005743^cellular_component^mitochondrial inner membrane`GO:0045263^cellular_component^proton-transporting ATP synthase complex, coupling factor F(o)`GO:0015078^molecular_function^proton transmembrane transporter activity`GO:0015986^biological_process^proton motive force-driven ATP synthesis	.	.	.	.
TRINITY_DN227_c1_g1	1.00986	0.762154	0.052749	0.109485	TIKI2_DANRE^TIKI2_DANRE^Q:1773-160,H:1-518^70.926%ID^E:0^RecName: Full=Metalloprotease TIKI2;^Eukaryota; Metazoa; Chordata; Craniata; Vertebrata; Euteleostomi; Actinopterygii; Neopterygii; Teleostei; Ostariophysi; Cypriniformes; Danionidae; Danioninae; Danio	.	TRINITY_DN227_c1_g1_i1.p1	157-1773[-]	TIKI2_DANRE^TIKI2_DANRE^Q:1-538,H:1-518^71.271%ID^E:0^RecName: Full=Metalloprotease TIKI2;^Eukaryota; Metazoa; Chordata; Craniata; Vertebrata; Euteleostomi; Actinopterygii; Neopterygii; Teleostei; Ostariophysi; Cypriniformes; Danionidae; Danioninae; Danio	PF01963.20^TraB_PrgY_gumN^NULL^45-355^E:4.1e-64	.	.	.	KEGG:dre:566028	GO:0016020^cellular_component^membrane`GO:0031090^cellular_component^organelle membrane`GO:0005886^cellular_component^plasma membrane`GO:0046872^molecular_function^metal ion binding`GO:0004222^molecular_function^metalloendopeptidase activity`GO:0017147^molecular_function^Wnt-protein binding`GO:0030178^biological_process^negative regulation of Wnt signaling pathway`GO:0006508^biological_process^proteolysis`GO:0016055^biological_process^Wnt signaling pathway	GO:0016020^cellular_component^membrane`GO:0031090^cellular_component^organelle membrane`GO:0005886^cellular_component^plasma membrane`GO:0046872^molecular_function^metal ion binding`GO:0004222^molecular_function^metalloendopeptidase activity`GO:0017147^molecular_function^Wnt-protein binding`GO:0030178^biological_process^negative regulation of Wnt signaling pathway`GO:0006508^biological_process^proteolysis`GO:0016055^biological_process^Wnt signaling pathway	.	.	.
TRINITY_DN2605_c0_g1	0.905866	4.3672	0.0527747	0.109531	SFSWA_HUMAN^SFSWA_HUMAN^Q:2350-3330,H:69-403^65%ID^E:7.82e-110^RecName: Full=Splicing factor, suppressor of white-apricot homolog;^Eukaryota; Metazoa; Chordata; Craniata; Vertebrata; Euteleostomi; Mammalia; Eutheria; Euarchontoglires; Primates; Haplorrhini; Catarrhini; Hominidae; Homo`SFSWA_HUMAN^SFSWA_HUMAN^Q:3541-4299,H:459-738^52.941%ID^E:1.01e-38^RecName: Full=Splicing factor, suppressor of white-apricot homolog;^Eukaryota; Metazoa; Chordata; Craniata; Vertebrata; Euteleostomi; Mammalia; Eutheria; Euarchontoglires; Primates; Haplorrhini; Catarrhini; Hominidae; Homo`SFSWA_HUMAN^SFSWA_HUMAN^Q:449-568,H:34-73^75%ID^E:6.25e-12^RecName: Full=Splicing factor, suppressor of white-apricot homolog;^Eukaryota; Metazoa; Chordata; Craniata; Vertebrata; Euteleostomi; Mammalia; Eutheria; Euarchontoglires; Primates; Haplorrhini; Catarrhini; Hominidae; Homo	.	TRINITY_DN2605_c0_g1_i2.p3	2413-2871[-]	.	.	.	.	.	KEGG:hsa:6433	GO:0005634^cellular_component^nucleus`GO:0003723^molecular_function^RNA binding`GO:0000380^biological_process^alternative mRNA splicing, via spliceosome`GO:0000395^biological_process^mRNA 5'-splice site recognition`GO:0048025^biological_process^negative regulation of mRNA splicing, via spliceosome	.	.	.	.
TRINITY_DN8504_c0_g1	0.91441	3.35432	0.0527777	0.109531	PDE3B_HUMAN^PDE3B_HUMAN^Q:466-1311,H:18-329^50.159%ID^E:4.57e-70^RecName: Full=cGMP-inhibited 3',5'-cyclic phosphodiesterase 3B {ECO:0000305|PubMed:14592490};^Eukaryota; Metazoa; Chordata; Craniata; Vertebrata; Euteleostomi; Mammalia; Eutheria; Euarchontoglires; Primates; Haplorrhini; Catarrhini; Hominidae; Homo	.	TRINITY_DN8504_c0_g1_i3.p1	415-1353[+]	PDE3B_HUMAN^PDE3B_HUMAN^Q:18-299,H:18-329^50.159%ID^E:7.48e-75^RecName: Full=cGMP-inhibited 3',5'-cyclic phosphodiesterase 3B {ECO:0000305|PubMed:14592490};^Eukaryota; Metazoa; Chordata; Craniata; Vertebrata; Euteleostomi; Mammalia; Eutheria; Euarchontoglires; Primates; Haplorrhini; Catarrhini; Hominidae; Homo	.	.	.	.	KEGG:hsa:5140	GO:0005829^cellular_component^cytosol`GO:0005783^cellular_component^endoplasmic reticulum`GO:0005794^cellular_component^Golgi apparatus`GO:0032045^cellular_component^guanyl-nucleotide exchange factor complex`GO:0016020^cellular_component^membrane`GO:0004115^molecular_function^3',5'-cyclic-AMP phosphodiesterase activity`GO:0047555^molecular_function^3',5'-cyclic-GMP phosphodiesterase activity`GO:0004114^molecular_function^3',5'-cyclic-nucleotide phosphodiesterase activity`GO:0004119^molecular_function^cGMP-inhibited cyclic-nucleotide phosphodiesterase activity`GO:0046872^molecular_function^metal ion binding`GO:0043422^molecular_function^protein kinase B binding`GO:0001525^biological_process^angiogenesis`GO:0032869^biological_process^cellular response to insulin stimulus`GO:0007186^biological_process^G protein-coupled receptor signaling pathway`GO:0016525^biological_process^negative regulation of angiogenesis`GO:0043951^biological_process^negative regulation of cAMP-mediated signaling`GO:0007162^biological_process^negative regulation of cell adhesion`GO:0033629^biological_process^negative regulation of cell adhesion mediated by integrin`GO:0050995^biological_process^negative regulation of lipid catabolic process`GO:0007165^biological_process^signal transduction	GO:0005829^cellular_component^cytosol`GO:0005783^cellular_component^endoplasmic reticulum`GO:0005794^cellular_component^Golgi apparatus`GO:0032045^cellular_component^guanyl-nucleotide exchange factor complex`GO:0016020^cellular_component^membrane`GO:0004115^molecular_function^3',5'-cyclic-AMP phosphodiesterase activity`GO:0047555^molecular_function^3',5'-cyclic-GMP phosphodiesterase activity`GO:0004114^molecular_function^3',5'-cyclic-nucleotide phosphodiesterase activity`GO:0004119^molecular_function^cGMP-inhibited cyclic-nucleotide phosphodiesterase activity`GO:0046872^molecular_function^metal ion binding`GO:0043422^molecular_function^protein kinase B binding`GO:0001525^biological_process^angiogenesis`GO:0032869^biological_process^cellular response to insulin stimulus`GO:0007186^biological_process^G protein-coupled receptor signaling pathway`GO:0016525^biological_process^negative regulation of angiogenesis`GO:0043951^biological_process^negative regulation of cAMP-mediated signaling`GO:0007162^biological_process^negative regulation of cell adhesion`GO:0033629^biological_process^negative regulation of cell adhesion mediated by integrin`GO:0050995^biological_process^negative regulation of lipid catabolic process`GO:0007165^biological_process^signal transduction	.	.	.
TRINITY_DN81803_c0_g1	0.916104	3.4968	0.0527918	0.109554	INCE_XENTR^INCE_XENTR^Q:912-568,H:769-884^60.684%ID^E:4.63e-38^RecName: Full=Inner centromere protein;^Eukaryota; Metazoa; Chordata; Craniata; Vertebrata; Euteleostomi; Amphibia; Batrachia; Anura; Pipoidea; Pipidae; Xenopodinae; Xenopus; Silurana	.	TRINITY_DN81803_c0_g1_i1.p1	562-1518[-]	INCEA_XENLA^INCEA_XENLA^Q:1-317,H:564-859^51.988%ID^E:2.22e-63^RecName: Full=Inner centromere protein A;^Eukaryota; Metazoa; Chordata; Craniata; Vertebrata; Euteleostomi; Amphibia; Batrachia; Anura; Pipoidea; Pipidae; Xenopodinae; Xenopus; Xenopus	PF03941.18^INCENP_ARK-bind^NULL^239-295^E:7.3e-20	.	.	.	KEGG:xla:398105	GO:0005694^cellular_component^chromosome`GO:0032133^cellular_component^chromosome passenger complex`GO:0005737^cellular_component^cytoplasm`GO:0000776^cellular_component^kinetochore`GO:0005874^cellular_component^microtubule`GO:0030496^cellular_component^midbody`GO:0005634^cellular_component^nucleus`GO:0005819^cellular_component^spindle`GO:0019901^molecular_function^protein kinase binding`GO:0051301^biological_process^cell division`GO:0007059^biological_process^chromosome segregation`GO:0051225^biological_process^spindle assembly	GO:0005694^cellular_component^chromosome`GO:0032133^cellular_component^chromosome passenger complex`GO:0000775^cellular_component^chromosome, centromeric region`GO:0005737^cellular_component^cytoplasm`GO:0000776^cellular_component^kinetochore`GO:0005874^cellular_component^microtubule`GO:0030496^cellular_component^midbody`GO:0005634^cellular_component^nucleus`GO:0005721^cellular_component^pericentric heterochromatin`GO:0005819^cellular_component^spindle`GO:0019901^molecular_function^protein kinase binding`GO:0007059^biological_process^chromosome segregation`GO:0000281^biological_process^mitotic cytokinesis`GO:0051225^biological_process^spindle assembly	.	.	.
TRINITY_DN1807_c1_g1	0.948103	2.12395	0.0528982	0.109747	ATPK_HUMAN^ATPK_HUMAN^Q:594-346,H:13-94^44.578%ID^E:2.52e-11^RecName: Full=ATP synthase subunit f, mitochondrial {ECO:0000305};^Eukaryota; Metazoa; Chordata; Craniata; Vertebrata; Euteleostomi; Mammalia; Eutheria; Euarchontoglires; Primates; Haplorrhini; Catarrhini; Hominidae; Homo	.	TRINITY_DN1807_c1_g1_i5.p1	343-1008[-]	ATPK_PONAB^ATPK_PONAB^Q:139-221,H:13-94^44.578%ID^E:3.88e-18^RecName: Full=ATP synthase subunit f, mitochondrial {ECO:0000305};^Eukaryota; Metazoa; Chordata; Craniata; Vertebrata; Euteleostomi; Mammalia; Eutheria; Euarchontoglires; Primates; Haplorrhini; Catarrhini; Hominidae; Pongo	PF10206.12^WRW^NULL^143-216^E:1.7e-06	.	.	.	KEGG:pon:100173467	GO:0005743^cellular_component^mitochondrial inner membrane`GO:0005753^cellular_component^mitochondrial proton-transporting ATP synthase complex`GO:0005739^cellular_component^mitochondrion`GO:0031965^cellular_component^nuclear membrane`GO:0045263^cellular_component^proton-transporting ATP synthase complex, coupling factor F(o)`GO:0015986^biological_process^proton motive force-driven ATP synthesis`GO:0042776^biological_process^proton motive force-driven mitochondrial ATP synthesis`GO:1902600^biological_process^proton transmembrane transport	GO:0005753^cellular_component^mitochondrial proton-transporting ATP synthase complex`GO:0045263^cellular_component^proton-transporting ATP synthase complex, coupling factor F(o)`GO:0006754^biological_process^ATP biosynthetic process`GO:1902600^biological_process^proton transmembrane transport	.	.	.
TRINITY_DN56431_c0_g2	1.39681	-1.30656	0.052933	0.109799	ABLM1_MOUSE^ABLM1_MOUSE^Q:681-535,H:313-361^59.184%ID^E:3.04e-12^RecName: Full=Actin-binding LIM protein 1;^Eukaryota; Metazoa; Chordata; Craniata; Vertebrata; Euteleostomi; Mammalia; Eutheria; Euarchontoglires; Glires; Rodentia; Myomorpha; Muroidea; Muridae; Murinae; Mus; Mus	.	.	.	.	.	.	.	.	KEGG:mmu:226251	GO:0015629^cellular_component^actin cytoskeleton`GO:0005737^cellular_component^cytoplasm`GO:0030027^cellular_component^lamellipodium`GO:0014069^cellular_component^postsynaptic density`GO:0001725^cellular_component^stress fiber`GO:0003779^molecular_function^actin binding`GO:0051015^molecular_function^actin filament binding`GO:0046872^molecular_function^metal ion binding`GO:0007411^biological_process^axon guidance`GO:0060271^biological_process^cilium assembly`GO:0007010^biological_process^cytoskeleton organization`GO:0030032^biological_process^lamellipodium assembly`GO:0045944^biological_process^positive regulation of transcription by RNA polymerase II`GO:0006366^biological_process^transcription by RNA polymerase II	.	.	.	.
TRINITY_DN6933_c0_g1	0.937075	2.23639	0.0529592	0.10984	PTGR2_PONAB^PTGR2_PONAB^Q:669-1397,H:1-243^67.901%ID^E:4.01e-111^RecName: Full=Prostaglandin reductase 2;^Eukaryota; Metazoa; Chordata; Craniata; Vertebrata; Euteleostomi; Mammalia; Eutheria; Euarchontoglires; Primates; Haplorrhini; Catarrhini; Hominidae; Pongo`PTGR2_PONAB^PTGR2_PONAB^Q:1447-1725,H:241-333^61.29%ID^E:4.01e-111^RecName: Full=Prostaglandin reductase 2;^Eukaryota; Metazoa; Chordata; Craniata; Vertebrata; Euteleostomi; Mammalia; Eutheria; Euarchontoglires; Primates; Haplorrhini; Catarrhini; Hominidae; Pongo	.	TRINITY_DN6933_c0_g1_i4.p2	1456-1770[+]	PTGR2_PONAB^PTGR2_PONAB^Q:1-104,H:244-347^62.5%ID^E:1.11e-40^RecName: Full=Prostaglandin reductase 2;^Eukaryota; Metazoa; Chordata; Craniata; Vertebrata; Euteleostomi; Mammalia; Eutheria; Euarchontoglires; Primates; Haplorrhini; Catarrhini; Hominidae; Pongo	.	.	.	.	.	GO:0005737^cellular_component^cytoplasm`GO:0036132^molecular_function^13-prostaglandin reductase activity`GO:0047522^molecular_function^15-oxoprostaglandin 13-oxidase activity`GO:0006693^biological_process^prostaglandin metabolic process	GO:0005737^cellular_component^cytoplasm`GO:0036132^molecular_function^13-prostaglandin reductase activity`GO:0047522^molecular_function^15-oxoprostaglandin 13-oxidase activity`GO:0006693^biological_process^prostaglandin metabolic process	.	.	.
TRINITY_DN3987_c1_g1	0.909945	3.87456	0.0530245	0.109962	RB18B_DANRE^RB18B_DANRE^Q:177-788,H:1-204^85.784%ID^E:3.57e-113^RecName: Full=Ras-related protein Rab-18-B;^Eukaryota; Metazoa; Chordata; Craniata; Vertebrata; Euteleostomi; Actinopterygii; Neopterygii; Teleostei; Ostariophysi; Cypriniformes; Danionidae; Danioninae; Danio	.	TRINITY_DN3987_c1_g1_i10.p1	177-794[+]	RB18B_DANRE^RB18B_DANRE^Q:1-204,H:1-204^85.784%ID^E:1e-127^RecName: Full=Ras-related protein Rab-18-B;^Eukaryota; Metazoa; Chordata; Craniata; Vertebrata; Euteleostomi; Actinopterygii; Neopterygii; Teleostei; Ostariophysi; Cypriniformes; Danionidae; Danioninae; Danio	PF00025.24^Arf^NULL^8-169^E:1.8e-17`PF04670.15^Gtr1_RagA^NULL^10-127^E:0.00088`PF00071.25^Ras^NULL^10-170^E:3.9e-57`PF08477.16^Roc^NULL^10-125^E:6.9e-36`PF01926.26^MMR_HSR1^NULL^11-108^E:6.9e-06	.	.	.	KEGG:dre:445055	GO:0016324^cellular_component^apical plasma membrane`GO:0012505^cellular_component^endomembrane system`GO:0005794^cellular_component^Golgi apparatus`GO:0005811^cellular_component^lipid droplet`GO:0005525^molecular_function^GTP binding`GO:0003924^molecular_function^GTPase activity`GO:0007420^biological_process^brain development`GO:0043009^biological_process^chordate embryonic development`GO:0001654^biological_process^eye development`GO:0006886^biological_process^intracellular protein transport`GO:0034389^biological_process^lipid droplet organization	GO:0016324^cellular_component^apical plasma membrane`GO:0012505^cellular_component^endomembrane system`GO:0005794^cellular_component^Golgi apparatus`GO:0005811^cellular_component^lipid droplet`GO:0005525^molecular_function^GTP binding`GO:0003924^molecular_function^GTPase activity`GO:0007420^biological_process^brain development`GO:0043009^biological_process^chordate embryonic development`GO:0001654^biological_process^eye development`GO:0006886^biological_process^intracellular protein transport`GO:0034389^biological_process^lipid droplet organization	GO:0003924^molecular_function^GTPase activity`GO:0005525^molecular_function^GTP binding	.	.
TRINITY_DN8013_c1_g1	0.903937	4.4574	0.0530805	0.110071	.	.	.	.	.	.	.	.	.	.	.	.	.	.	.
TRINITY_DN32399_c0_g1	1.06036	0.362327	0.0530935	0.110084	DRC3_HUMAN^DRC3_HUMAN^Q:1085-237,H:239-521^34.982%ID^E:5.68e-106^RecName: Full=Dynein regulatory complex subunit 3;^Eukaryota; Metazoa; Chordata; Craniata; Vertebrata; Euteleostomi; Mammalia; Eutheria; Euarchontoglires; Primates; Haplorrhini; Catarrhini; Hominidae; Homo`DRC3_HUMAN^DRC3_HUMAN^Q:1887-1171,H:1-239^45.833%ID^E:5.68e-106^RecName: Full=Dynein regulatory complex subunit 3;^Eukaryota; Metazoa; Chordata; Craniata; Vertebrata; Euteleostomi; Mammalia; Eutheria; Euarchontoglires; Primates; Haplorrhini; Catarrhini; Hominidae; Homo	.	TRINITY_DN32399_c0_g1_i15.p1	234-1043[-]	DRC3_RAT^DRC3_RAT^Q:1-269,H:253-521^34.201%ID^E:1.03e-54^RecName: Full=Dynein regulatory complex subunit 3;^Eukaryota; Metazoa; Chordata; Craniata; Vertebrata; Euteleostomi; Mammalia; Eutheria; Euarchontoglires; Glires; Rodentia; Myomorpha; Muroidea; Muridae; Murinae; Rattus	.	.	.	.	KEGG:rno:287371	GO:0005930^cellular_component^axoneme`GO:0005929^cellular_component^cilium`GO:0005737^cellular_component^cytoplasm`GO:0036126^cellular_component^sperm flagellum	GO:0005930^cellular_component^axoneme`GO:0005929^cellular_component^cilium`GO:0036126^cellular_component^sperm flagellum	.	.	.
TRINITY_DN301_c26_g1	0.907987	3.93721	0.05314	0.110174	RBM20_PIG^RBM20_PIG^Q:441-268,H:1129-1193^44.615%ID^E:4.67e-13^RecName: Full=RNA-binding protein 20 {ECO:0000305};^Eukaryota; Metazoa; Chordata; Craniata; Vertebrata; Euteleostomi; Mammalia; Eutheria; Laurasiatheria; Artiodactyla; Suina; Suidae; Sus	.	TRINITY_DN301_c26_g1_i2.p1	241-1191[-]	RBM20_PIG^RBM20_PIG^Q:251-308,H:1129-1193^44.615%ID^E:8.65e-14^RecName: Full=RNA-binding protein 20 {ECO:0000305};^Eukaryota; Metazoa; Chordata; Craniata; Vertebrata; Euteleostomi; Mammalia; Eutheria; Laurasiatheria; Artiodactyla; Suina; Suidae; Sus	.	.	.	.	.	GO:0036464^cellular_component^cytoplasmic ribonucleoprotein granule`GO:0005634^cellular_component^nucleus`GO:0097157^molecular_function^pre-mRNA intronic binding`GO:1990935^molecular_function^splicing factor binding`GO:0008270^molecular_function^zinc ion binding`GO:0060914^biological_process^heart formation`GO:0006397^biological_process^mRNA processing`GO:0048024^biological_process^regulation of mRNA splicing, via spliceosome`GO:0008380^biological_process^RNA splicing	GO:0036464^cellular_component^cytoplasmic ribonucleoprotein granule`GO:0005634^cellular_component^nucleus`GO:0097157^molecular_function^pre-mRNA intronic binding`GO:1990935^molecular_function^splicing factor binding`GO:0008270^molecular_function^zinc ion binding`GO:0060914^biological_process^heart formation`GO:0006397^biological_process^mRNA processing`GO:0048024^biological_process^regulation of mRNA splicing, via spliceosome`GO:0008380^biological_process^RNA splicing	.	.	.
TRINITY_DN16581_c0_g2	0.985723	1.24989	0.0532261	0.110339	SDHF3_DANRE^SDHF3_DANRE^Q:1628-1263,H:1-120^75.41%ID^E:5.13e-56^RecName: Full=Succinate dehydrogenase assembly factor 3, mitochondrial {ECO:0000250|UniProtKB:Q04401};^Eukaryota; Metazoa; Chordata; Craniata; Vertebrata; Euteleostomi; Actinopterygii; Neopterygii; Teleostei; Ostariophysi; Cypriniformes; Danionidae; Danioninae; Danio	.	TRINITY_DN16581_c0_g2_i1.p1	1257-1628[-]	SDHF3_DANRE^SDHF3_DANRE^Q:1-122,H:1-120^75.41%ID^E:7.77e-62^RecName: Full=Succinate dehydrogenase assembly factor 3, mitochondrial {ECO:0000250|UniProtKB:Q04401};^Eukaryota; Metazoa; Chordata; Craniata; Vertebrata; Euteleostomi; Actinopterygii; Neopterygii; Teleostei; Ostariophysi; Cypriniformes; Danionidae; Danioninae; Danio	PF05347.18^Complex1_LYR^NULL^9-61^E:0.00015`PF13233.9^Complex1_LYR_2^NULL^10-82^E:2.8e-19	.	.	.	.	GO:0005758^cellular_component^mitochondrial intermembrane space`GO:0005759^cellular_component^mitochondrial matrix`GO:0034553^biological_process^mitochondrial respiratory chain complex II assembly`GO:0006105^biological_process^succinate metabolic process	GO:0005758^cellular_component^mitochondrial intermembrane space`GO:0005759^cellular_component^mitochondrial matrix`GO:0034553^biological_process^mitochondrial respiratory chain complex II assembly`GO:0006105^biological_process^succinate metabolic process	.	.	.
TRINITY_DN10712_c0_g1	0.998742	0.886549	0.0532699	0.110409	SPAG5_HUMAN^SPAG5_HUMAN^Q:1655-348,H:799-1193^29.451%ID^E:1.43e-27^RecName: Full=Sperm-associated antigen 5;^Eukaryota; Metazoa; Chordata; Craniata; Vertebrata; Euteleostomi; Mammalia; Eutheria; Euarchontoglires; Primates; Haplorrhini; Catarrhini; Hominidae; Homo	.	TRINITY_DN10712_c0_g1_i1.p1	345-5381[-]	SPAG5_MOUSE^SPAG5_MOUSE^Q:757-1677,H:353-1164^26.653%ID^E:6.09e-41^RecName: Full=Sperm-associated antigen 5;^Eukaryota; Metazoa; Chordata; Craniata; Vertebrata; Euteleostomi; Mammalia; Eutheria; Euarchontoglires; Glires; Rodentia; Myomorpha; Muroidea; Muridae; Murinae; Mus; Mus	.	.	.	.	KEGG:mmu:54141	GO:0034451^cellular_component^centriolar satellite`GO:0036064^cellular_component^ciliary basal body`GO:0035253^cellular_component^ciliary rootlet`GO:0005737^cellular_component^cytoplasm`GO:0005829^cellular_component^cytosol`GO:0000776^cellular_component^kinetochore`GO:0035371^cellular_component^microtubule plus-end`GO:0030496^cellular_component^midbody`GO:0072686^cellular_component^mitotic spindle`GO:0097431^cellular_component^mitotic spindle pole`GO:0016604^cellular_component^nuclear body`GO:0008017^molecular_function^microtubule binding`GO:0051301^biological_process^cell division`GO:0007059^biological_process^chromosome segregation`GO:0051294^biological_process^establishment of spindle orientation`GO:0000070^biological_process^mitotic sister chromatid segregation`GO:0032388^biological_process^positive regulation of intracellular transport`GO:1905832^biological_process^positive regulation of spindle assembly`GO:0071539^biological_process^protein localization to centrosome`GO:0051988^biological_process^regulation of attachment of spindle microtubules to kinetochore`GO:0090235^biological_process^regulation of metaphase plate congression`GO:0007051^biological_process^spindle organization	GO:0034451^cellular_component^centriolar satellite`GO:0036064^cellular_component^ciliary basal body`GO:0035253^cellular_component^ciliary rootlet`GO:0005737^cellular_component^cytoplasm`GO:0005829^cellular_component^cytosol`GO:0000776^cellular_component^kinetochore`GO:0035371^cellular_component^microtubule plus-end`GO:0030496^cellular_component^midbody`GO:0072686^cellular_component^mitotic spindle`GO:0097431^cellular_component^mitotic spindle pole`GO:0016604^cellular_component^nuclear body`GO:0005819^cellular_component^spindle`GO:0008017^molecular_function^microtubule binding`GO:0051301^biological_process^cell division`GO:0007059^biological_process^chromosome segregation`GO:0051294^biological_process^establishment of spindle orientation`GO:0000070^biological_process^mitotic sister chromatid segregation`GO:0032388^biological_process^positive regulation of intracellular transport`GO:1905832^biological_process^positive regulation of spindle assembly`GO:0071539^biological_process^protein localization to centrosome`GO:0051988^biological_process^regulation of attachment of spindle microtubules to kinetochore`GO:0090235^biological_process^regulation of metaphase plate congression`GO:0007051^biological_process^spindle organization	.	.	.
TRINITY_DN1776_c1_g1	0.902648	4.55684	0.0532792	0.110421	PHLB2_HUMAN^PHLB2_HUMAN^Q:948-3638,H:154-1253^44.025%ID^E:0^RecName: Full=Pleckstrin homology-like domain family B member 2;^Eukaryota; Metazoa; Chordata; Craniata; Vertebrata; Euteleostomi; Mammalia; Eutheria; Euarchontoglires; Primates; Haplorrhini; Catarrhini; Hominidae; Homo	.	TRINITY_DN1776_c1_g1_i16.p1	555-3641[+]	PHLB2_HUMAN^PHLB2_HUMAN^Q:132-1028,H:154-1253^45.086%ID^E:0^RecName: Full=Pleckstrin homology-like domain family B member 2;^Eukaryota; Metazoa; Chordata; Craniata; Vertebrata; Euteleostomi; Mammalia; Eutheria; Euarchontoglires; Primates; Haplorrhini; Catarrhini; Hominidae; Homo	PF00169.32^PH^NULL^921-1016^E:2.4e-14	.	.	.	KEGG:hsa:90102	GO:0045180^cellular_component^basal cortex`GO:0031252^cellular_component^cell leading edge`GO:0005829^cellular_component^cytosol`GO:0045111^cellular_component^intermediate filament cytoskeleton`GO:0005886^cellular_component^plasma membrane`GO:0045296^molecular_function^cadherin binding`GO:0016477^biological_process^cell migration`GO:0030010^biological_process^establishment of cell polarity`GO:0045184^biological_process^establishment of protein localization`GO:0000226^biological_process^microtubule cytoskeleton organization`GO:0051895^biological_process^negative regulation of focal adhesion assembly`GO:0051497^biological_process^negative regulation of stress fiber assembly`GO:1903690^biological_process^negative regulation of wound healing, spreading of epidermal cells`GO:1904261^biological_process^positive regulation of basement membrane assembly involved in embryonic body morphogenesis`GO:0010717^biological_process^regulation of epithelial to mesenchymal transition`GO:0010470^biological_process^regulation of gastrulation`GO:0070507^biological_process^regulation of microtubule cytoskeleton organization	GO:0045180^cellular_component^basal cortex`GO:0031252^cellular_component^cell leading edge`GO:0005829^cellular_component^cytosol`GO:0045111^cellular_component^intermediate filament cytoskeleton`GO:0005886^cellular_component^plasma membrane`GO:0045296^molecular_function^cadherin binding`GO:0016477^biological_process^cell migration`GO:0030010^biological_process^establishment of cell polarity`GO:0045184^biological_process^establishment of protein localization`GO:0000226^biological_process^microtubule cytoskeleton organization`GO:0051895^biological_process^negative regulation of focal adhesion assembly`GO:0051497^biological_process^negative regulation of stress fiber assembly`GO:1903690^biological_process^negative regulation of wound healing, spreading of epidermal cells`GO:1904261^biological_process^positive regulation of basement membrane assembly involved in embryonic body morphogenesis`GO:0010717^biological_process^regulation of epithelial to mesenchymal transition`GO:0010470^biological_process^regulation of gastrulation`GO:0070507^biological_process^regulation of microtubule cytoskeleton organization	.	.	.
TRINITY_DN9739_c0_g1	0.920946	2.95752	0.0533288	0.110512	FABD_HUMAN^FABD_HUMAN^Q:277-1374,H:1-374^58.021%ID^E:1.24e-137^RecName: Full=Malonyl-CoA-acyl carrier protein transacylase, mitochondrial {ECO:0000305};^Eukaryota; Metazoa; Chordata; Craniata; Vertebrata; Euteleostomi; Mammalia; Eutheria; Euarchontoglires; Primates; Haplorrhini; Catarrhini; Hominidae; Homo	.	TRINITY_DN9739_c0_g1_i8.p1	253-1392[+]	FABD_HUMAN^FABD_HUMAN^Q:9-374,H:1-374^58.021%ID^E:1.01e-155^RecName: Full=Malonyl-CoA-acyl carrier protein transacylase, mitochondrial {ECO:0000305};^Eukaryota; Metazoa; Chordata; Craniata; Vertebrata; Euteleostomi; Mammalia; Eutheria; Euarchontoglires; Primates; Haplorrhini; Catarrhini; Hominidae; Homo	PF00698.24^Acyl_transf_1^NULL^64-336^E:9.6e-23	.	.	.	KEGG:hsa:27349	GO:0005759^cellular_component^mitochondrial matrix`GO:0005739^cellular_component^mitochondrion`GO:0004314^molecular_function^[acyl-carrier-protein] S-malonyltransferase activity`GO:0004312^molecular_function^fatty acid synthase activity`GO:0003723^molecular_function^RNA binding`GO:0006635^biological_process^fatty acid beta-oxidation`GO:0006633^biological_process^fatty acid biosynthetic process	GO:0005759^cellular_component^mitochondrial matrix`GO:0005739^cellular_component^mitochondrion`GO:0004314^molecular_function^[acyl-carrier-protein] S-malonyltransferase activity`GO:0004312^molecular_function^fatty acid synthase activity`GO:0003723^molecular_function^RNA binding`GO:0006635^biological_process^fatty acid beta-oxidation`GO:0006633^biological_process^fatty acid biosynthetic process	.	.	.
TRINITY_DN432_c5_g1	0.897609	5.78187	0.0533298	0.110512	TIMP2_CAVPO^TIMP2_CAVPO^Q:450-1040,H:24-220^75.127%ID^E:2.76e-108^RecName: Full=Metalloproteinase inhibitor 2;^Eukaryota; Metazoa; Chordata; Craniata; Vertebrata; Euteleostomi; Mammalia; Eutheria; Euarchontoglires; Glires; Rodentia; Hystricomorpha; Caviidae; Cavia	.	TRINITY_DN432_c5_g1_i1.p1	378-1043[+]	TIMP2_CAVPO^TIMP2_CAVPO^Q:25-221,H:24-220^75.127%ID^E:1.2e-114^RecName: Full=Metalloproteinase inhibitor 2;^Eukaryota; Metazoa; Chordata; Craniata; Vertebrata; Euteleostomi; Mammalia; Eutheria; Euarchontoglires; Glires; Rodentia; Hystricomorpha; Caviidae; Cavia	PF00965.20^TIMP^NULL^26-204^E:8.9e-74	.	.	.	KEGG:cpoc:100135629	GO:0005576^cellular_component^extracellular region`GO:0008191^molecular_function^metalloendopeptidase inhibitor activity`GO:0002020^molecular_function^protease binding`GO:0008270^molecular_function^zinc ion binding`GO:1905049^biological_process^negative regulation of metallopeptidase activity	GO:0005576^cellular_component^extracellular region`GO:0008191^molecular_function^metalloendopeptidase inhibitor activity`GO:0002020^molecular_function^protease binding`GO:0008270^molecular_function^zinc ion binding`GO:1905049^biological_process^negative regulation of metallopeptidase activity	GO:0008191^molecular_function^metalloendopeptidase inhibitor activity	.	.
TRINITY_DN5655_c0_g1	0.975982	1.44319	0.0533373	0.110521	SEPT9_MOUSE^SEPT9_MOUSE^Q:529-1422,H:274-571^71.477%ID^E:5.15e-156^RecName: Full=Septin-9;^Eukaryota; Metazoa; Chordata; Craniata; Vertebrata; Euteleostomi; Mammalia; Eutheria; Euarchontoglires; Glires; Rodentia; Myomorpha; Muroidea; Muridae; Murinae; Mus; Mus	.	TRINITY_DN5655_c0_g1_i9.p1	271-1494[+]	SEPT9_MOUSE^SEPT9_MOUSE^Q:87-384,H:274-571^71.477%ID^E:5.99e-170^RecName: Full=Septin-9;^Eukaryota; Metazoa; Chordata; Craniata; Vertebrata; Euteleostomi; Mammalia; Eutheria; Euarchontoglires; Glires; Rodentia; Myomorpha; Muroidea; Muridae; Murinae; Mus; Mus	PF00735.21^Septin^NULL^107-382^E:7e-111`PF01926.26^MMR_HSR1^NULL^111-207^E:9.3e-07	.	.	.	KEGG:mmu:53860	GO:0015629^cellular_component^actin cytoskeleton`GO:0005930^cellular_component^axoneme`GO:0032153^cellular_component^cell division site`GO:0005874^cellular_component^microtubule`GO:0015630^cellular_component^microtubule cytoskeleton`GO:0097730^cellular_component^non-motile cilium`GO:0048471^cellular_component^perinuclear region of cytoplasm`GO:0031105^cellular_component^septin complex`GO:0005940^cellular_component^septin ring`GO:0001725^cellular_component^stress fiber`GO:0005525^molecular_function^GTP binding`GO:0003924^molecular_function^GTPase activity`GO:0060090^molecular_function^molecular adaptor activity`GO:0061640^biological_process^cytoskeleton-dependent cytokinesis`GO:1902857^biological_process^positive regulation of non-motile cilium assembly	GO:0015629^cellular_component^actin cytoskeleton`GO:0005930^cellular_component^axoneme`GO:0032153^cellular_component^cell division site`GO:0005874^cellular_component^microtubule`GO:0015630^cellular_component^microtubule cytoskeleton`GO:0097730^cellular_component^non-motile cilium`GO:0048471^cellular_component^perinuclear region of cytoplasm`GO:0031105^cellular_component^septin complex`GO:0005940^cellular_component^septin ring`GO:0001725^cellular_component^stress fiber`GO:0005525^molecular_function^GTP binding`GO:0003924^molecular_function^GTPase activity`GO:0060090^molecular_function^molecular adaptor activity`GO:0061640^biological_process^cytoskeleton-dependent cytokinesis`GO:1902857^biological_process^positive regulation of non-motile cilium assembly	GO:0005525^molecular_function^GTP binding	.	.
TRINITY_DN141428_c0_g1	0.942019	2.10194	0.0533716	0.110584	RL18A_SALSA^RL18A_SALSA^Q:3-215,H:2-72^85.915%ID^E:5.51e-38^RecName: Full=60S ribosomal protein L18a;^Eukaryota; Metazoa; Chordata; Craniata; Vertebrata; Euteleostomi; Actinopterygii; Neopterygii; Teleostei; Protacanthopterygii; Salmoniformes; Salmonidae; Salmoninae; Salmo	.	.	.	.	.	.	.	.	KEGG:sasa:100136354	GO:0005737^cellular_component^cytoplasm`GO:1990904^cellular_component^ribonucleoprotein complex`GO:0005840^cellular_component^ribosome`GO:0003735^molecular_function^structural constituent of ribosome`GO:0006412^biological_process^translation	.	.	.	.
TRINITY_DN166339_c1_g1	1.01029	1.0237	0.0533742	0.110584	COX2_SALSA^COX2_SALSA^Q:228-1,H:5-80^64.474%ID^E:1.08e-24^RecName: Full=Cytochrome c oxidase subunit 2;^Eukaryota; Metazoa; Chordata; Craniata; Vertebrata; Euteleostomi; Actinopterygii; Neopterygii; Teleostei; Protacanthopterygii; Salmoniformes; Salmonidae; Salmoninae; Salmo	.	.	.	.	.	.	.	.	KEGG:sasa:808315	GO:0005743^cellular_component^mitochondrial inner membrane`GO:0045277^cellular_component^respiratory chain complex IV`GO:0005507^molecular_function^copper ion binding`GO:0004129^molecular_function^cytochrome-c oxidase activity	.	.	.	.
TRINITY_DN954_c0_g1	0.913682	3.32061	0.0533936	0.110617	FAK1_MOUSE^FAK1_MOUSE^Q:5253-2017,H:2-1052^76.703%ID^E:0^RecName: Full=Focal adhesion kinase 1 {ECO:0000305};^Eukaryota; Metazoa; Chordata; Craniata; Vertebrata; Euteleostomi; Mammalia; Eutheria; Euarchontoglires; Glires; Rodentia; Myomorpha; Muroidea; Muridae; Murinae; Mus; Mus	.	TRINITY_DN954_c0_g1_i2.p2	5898-7457[+]	NEC2_MOUSE^NEC2_MOUSE^Q:1-518,H:120-637^90.347%ID^E:0^RecName: Full=Neuroendocrine convertase 2;^Eukaryota; Metazoa; Chordata; Craniata; Vertebrata; Euteleostomi; Mammalia; Eutheria; Euarchontoglires; Glires; Rodentia; Myomorpha; Muroidea; Muridae; Murinae; Mus; Mus	PF00082.25^Peptidase_S8^NULL^38-306^E:5.4e-41`PF01483.23^P_proprotein^NULL^384-470^E:8.2e-25	.	.	.	KEGG:mmu:18549	GO:0016324^cellular_component^apical plasma membrane`GO:0016323^cellular_component^basolateral plasma membrane`GO:0005938^cellular_component^cell cortex`GO:0036064^cellular_component^ciliary basal body`GO:0005737^cellular_component^cytoplasm`GO:0005829^cellular_component^cytosol`GO:0043197^cellular_component^dendritic spine`GO:0031234^cellular_component^extrinsic component of cytoplasmic side of plasma membrane`GO:0005925^cellular_component^focal adhesion`GO:0098978^cellular_component^glutamatergic synapse`GO:0014704^cellular_component^intercalated disc`GO:0043231^cellular_component^intracellular membrane-bounded organelle`GO:0030027^cellular_component^lamellipodium`GO:0016604^cellular_component^nuclear body`GO:0005730^cellular_component^nucleolus`GO:0005634^cellular_component^nucleus`GO:0048471^cellular_component^perinuclear region of cytoplasm`GO:0005886^cellular_component^plasma membrane`GO:0098794^cellular_component^postsynapse`GO:0042383^cellular_component^sarcolemma`GO:0001725^cellular_component^stress fiber`GO:0045202^cellular_component^synapse`GO:0003779^molecular_function^actin binding`GO:0005524^molecular_function^ATP binding`GO:0042802^molecular_function^identical protein binding`GO:0005178^molecular_function^integrin binding`GO:0008432^molecular_function^JUN kinase binding`GO:0140677^molecular_function^molecular function activator activity`GO:0004715^molecular_function^non-membrane spanning protein tyrosine kinase activity`GO:0019902^molecular_function^phosphatase binding`GO:0043548^molecular_function^phosphatidylinositol 3-kinase binding`GO:0019901^molecular_function^protein kinase binding`GO:0019903^molecular_function^protein phosphatase binding`GO:0004713^molecular_function^protein tyrosine kinase activity`GO:0004725^molecular_function^protein tyrosine phosphatase activity`GO:0044877^molecular_function^protein-containing complex binding`GO:0042169^molecular_function^SH2 domain binding`GO:0005102^molecular_function^signaling receptor binding`GO:0001525^biological_process^angiogenesis`GO:0007409^biological_process^axonogenesis`GO:0001568^biological_process^blood vessel development`GO:0030154^biological_process^cell differentiation`GO:0016477^biological_process^cell migration`GO:0030644^biological_process^intracellular chloride ion homeostasis`GO:0071560^biological_process^cellular response to transforming growth factor beta stimulus`GO:0021955^biological_process^central nervous system neuron axonogenesis`GO:0043542^biological_process^endothelial cell migration`GO:0048013^biological_process^ephrin receptor signaling pathway`GO:0007173^biological_process^epidermal growth factor receptor signaling pathway`GO:0030198^biological_process^extracellular matrix organization`GO:0060396^biological_process^growth hormone receptor signaling pathway`GO:0045087^biological_process^innate immune response`GO:0007229^biological_process^integrin-mediated signaling pathway`GO:0007254^biological_process^JNK cascade`GO:0000165^biological_process^MAPK cascade`GO:0000226^biological_process^microtubule cytoskeleton organization`GO:2000811^biological_process^negative regulation of anoikis`GO:0043066^biological_process^negative regulation of apoptotic process`GO:0010507^biological_process^negative regulation of autophagy`GO:0050771^biological_process^negative regulation of axonogenesis`GO:0030336^biological_process^negative regulation of cell migration`GO:0022408^biological_process^negative regulation of cell-cell adhesion`GO:0046621^biological_process^negative regulation of organ growth`GO:0051964^biological_process^negative regulation of synapse assembly`GO:0001764^biological_process^neuron migration`GO:0007097^biological_process^nuclear migration`GO:0035265^biological_process^organ growth`GO:0038083^biological_process^peptidyl-tyrosine autophosphorylation`GO:0018108^biological_process^peptidyl-tyrosine phosphorylation`GO:0010613^biological_process^positive regulation of cardiac muscle hypertrophy`GO:0045785^biological_process^positive regulation of cell adhesion`GO:0030307^biological_process^positive regulation of cell growth`GO:0030335^biological_process^positive regulation of cell migration`GO:0008284^biological_process^positive regulation of cell population proliferation`GO:0010634^biological_process^positive regulation of epithelial cell migration`GO:0010718^biological_process^positive regulation of epithelial to mesenchymal transition`GO:0010763^biological_process^positive regulation of fibroblast migration`GO:0060252^biological_process^positive regulation of glial cell proliferation`GO:0010759^biological_process^positive regulation of macrophage chemotaxis`GO:0120041^biological_process^positive regulation of macrophage proliferation`GO:0050766^biological_process^positive regulation of phagocytosis`GO:0014068^biological_process^positive regulation of phosphatidylinositol 3-kinase signaling`GO:0045860^biological_process^positive regulation of protein kinase activity`GO:0051897^biological_process^positive regulation of protein kinase B signaling`GO:0001934^biological_process^positive regulation of protein phosphorylation`GO:0014911^biological_process^positive regulation of smooth muscle cell migration`GO:0048661^biological_process^positive regulation of smooth muscle cell proliferation`GO:0050806^biological_process^positive regulation of synaptic transmission`GO:2000060^biological_process^positive regulation of ubiquitin-dependent protein catabolic process`GO:0090303^biological_process^positive regulation of wound healing`GO:0046777^biological_process^protein autophosphorylation`GO:0006468^biological_process^protein phosphorylation`GO:0030155^biological_process^regulation of cell adhesion`GO:0033628^biological_process^regulation of cell adhesion mediated by integrin`GO:0042127^biological_process^regulation of cell population proliferation`GO:0008360^biological_process^regulation of cell shape`GO:0010632^biological_process^regulation of epithelial cell migration`GO:0051893^biological_process^regulation of focal adhesion assembly`GO:1905274^biological_process^regulation of modification of postsynaptic actin cytoskeleton`GO:0045667^biological_process^regulation of osteoblast differentiation`GO:0001932^biological_process^regulation of protein phosphorylation`GO:1900024^biological_process^regulation of substrate adhesion-dependent cell spreading`GO:0007172^biological_process^signal complex assembly`GO:0007179^biological_process^transforming growth factor beta receptor signaling pathway`GO:0007169^biological_process^transmembrane receptor protein tyrosine kinase signaling pathway`GO:0001570^biological_process^vasculogenesis`GO:0042311^biological_process^vasodilation	GO:0030425^cellular_component^dendrite`GO:0005788^cellular_component^endoplasmic reticulum lumen`GO:0005615^cellular_component^extracellular space`GO:0043231^cellular_component^intracellular membrane-bounded organelle`GO:0016020^cellular_component^membrane`GO:0043005^cellular_component^neuron projection`GO:0043025^cellular_component^neuronal cell body`GO:0005654^cellular_component^nucleoplasm`GO:0043204^cellular_component^perikaryon`GO:0030141^cellular_component^secretory granule`GO:0034774^cellular_component^secretory granule lumen`GO:0030133^cellular_component^transport vesicle`GO:0004175^molecular_function^endopeptidase activity`GO:0004252^molecular_function^serine-type endopeptidase activity`GO:0034230^biological_process^enkephalin processing`GO:0030070^biological_process^insulin processing`GO:0034231^biological_process^islet amyloid polypeptide processing`GO:0007399^biological_process^nervous system development`GO:0016486^biological_process^peptide hormone processing`GO:0016540^biological_process^protein autoprocessing`GO:0016485^biological_process^protein processing`GO:0006508^biological_process^proteolysis	GO:0008236^molecular_function^serine-type peptidase activity`GO:0006508^biological_process^proteolysis`GO:0004252^molecular_function^serine-type endopeptidase activity	.	.
TRINITY_DN2083_c0_g1	0.923974	2.8189	0.0533976	0.110619	RAPH1_HUMAN^RAPH1_HUMAN^Q:1435-416,H:256-597^87.719%ID^E:0^RecName: Full=Ras-associated and pleckstrin homology domains-containing protein 1;^Eukaryota; Metazoa; Chordata; Craniata; Vertebrata; Euteleostomi; Mammalia; Eutheria; Euarchontoglires; Primates; Haplorrhini; Catarrhini; Hominidae; Homo	.	TRINITY_DN2083_c0_g1_i9.p1	2-1345[-]	RAPH1_HUMAN^RAPH1_HUMAN^Q:1-310,H:286-597^87.179%ID^E:0^RecName: Full=Ras-associated and pleckstrin homology domains-containing protein 1;^Eukaryota; Metazoa; Chordata; Craniata; Vertebrata; Euteleostomi; Mammalia; Eutheria; Euarchontoglires; Primates; Haplorrhini; Catarrhini; Hominidae; Homo	PF00788.26^RA^NULL^2-66^E:9.1e-08`PF00169.32^PH^NULL^113-219^E:8.2e-10	.	.	.	KEGG:hsa:65059	GO:0005856^cellular_component^cytoskeleton`GO:0005829^cellular_component^cytosol`GO:0030175^cellular_component^filopodium`GO:0030027^cellular_component^lamellipodium`GO:0016604^cellular_component^nuclear body`GO:0005886^cellular_component^plasma membrane`GO:0048675^biological_process^axon extension`GO:0007165^biological_process^signal transduction	GO:0005856^cellular_component^cytoskeleton`GO:0005829^cellular_component^cytosol`GO:0030175^cellular_component^filopodium`GO:0030027^cellular_component^lamellipodium`GO:0016604^cellular_component^nuclear body`GO:0005886^cellular_component^plasma membrane`GO:0048675^biological_process^axon extension`GO:0007165^biological_process^signal transduction	GO:0007165^biological_process^signal transduction	.	.
TRINITY_DN23182_c0_g2	1.22944	-0.564598	0.0534214	0.110639	AT233_ANGAN^AT233_ANGAN^Q:422-252,H:244-300^78.947%ID^E:5.4e-26^RecName: Full=Sodium/potassium-transporting ATPase subunit beta-233;^Eukaryota; Metazoa; Chordata; Craniata; Vertebrata; Euteleostomi; Actinopterygii; Neopterygii; Teleostei; Anguilliformes; Anguillidae; Anguilla	.	.	.	.	.	.	.	.	.	GO:0005890^cellular_component^sodium:potassium-exchanging ATPase complex`GO:0005391^molecular_function^P-type sodium:potassium-exchanging transporter activity`GO:0006813^biological_process^potassium ion transport`GO:0006814^biological_process^sodium ion transport	.	.	.	.
TRINITY_DN76139_c5_g1	1.40676	-1.48487	0.0534238	0.110639	ACTS_ORYLA^ACTS_ORYLA^Q:27-431,H:1-135^88.889%ID^E:4.71e-72^RecName: Full=Actin, alpha skeletal muscle;^Eukaryota; Metazoa; Chordata; Craniata; Vertebrata; Euteleostomi; Actinopterygii; Neopterygii; Teleostei; Neoteleostei; Acanthomorphata; Ovalentaria; Atherinomorphae; Beloniformes; Adrianichthyidae; Oryziinae; Oryzias	.	TRINITY_DN76139_c5_g1_i1.p1	3-431[-]	.	.	.	.	.	KEGG:ola:100049431	GO:0005737^cellular_component^cytoplasm`GO:0005869^cellular_component^dynactin complex`GO:0005524^molecular_function^ATP binding`GO:0016787^molecular_function^hydrolase activity	.	.	.	.
TRINITY_DN1752_c7_g2	0.914965	3.15994	0.0534468	0.110673	NEB1_HUMAN^NEB1_HUMAN^Q:1041-796,H:964-1048^52.941%ID^E:3.87e-19^RecName: Full=Neurabin-1;^Eukaryota; Metazoa; Chordata; Craniata; Vertebrata; Euteleostomi; Mammalia; Eutheria; Euarchontoglires; Primates; Haplorrhini; Catarrhini; Hominidae; Homo	.	.	.	.	.	.	.	.	KEGG:hsa:55607	GO:0015629^cellular_component^actin cytoskeleton`GO:0030864^cellular_component^cortical actin cytoskeleton`GO:0005737^cellular_component^cytoplasm`GO:0030425^cellular_component^dendrite`GO:0043197^cellular_component^dendritic spine`GO:0030175^cellular_component^filopodium`GO:0014069^cellular_component^postsynaptic density`GO:0051015^molecular_function^actin filament binding`GO:0007015^biological_process^actin filament organization`GO:0019722^biological_process^calcium-mediated signaling`GO:0050804^biological_process^modulation of chemical synaptic transmission`GO:0031175^biological_process^neuron projection development	.	.	.	.
TRINITY_DN24599_c0_g2	0.898324	5.29134	0.053525	0.110814	.	.	.	.	.	.	.	.	.	.	.	.	.	.	.
TRINITY_DN16713_c0_g1	0.896638	5.64714	0.0536814	0.11111	.	.	.	.	.	.	.	.	.	.	.	.	.	.	.
TRINITY_DN991_c7_g1	0.913028	3.19901	0.0537607	0.111259	RHBL4_HUMAN^RHBL4_HUMAN^Q:719-3,H:1-239^60%ID^E:2.18e-100^RecName: Full=Rhomboid-related protein 4;^Eukaryota; Metazoa; Chordata; Craniata; Vertebrata; Euteleostomi; Mammalia; Eutheria; Euarchontoglires; Primates; Haplorrhini; Catarrhini; Hominidae; Homo	.	TRINITY_DN991_c7_g1_i1.p1	3-719[-]	RHBL4_HUMAN^RHBL4_HUMAN^Q:1-239,H:1-239^60%ID^E:8.73e-102^RecName: Full=Rhomboid-related protein 4;^Eukaryota; Metazoa; Chordata; Craniata; Vertebrata; Euteleostomi; Mammalia; Eutheria; Euarchontoglires; Primates; Haplorrhini; Catarrhini; Hominidae; Homo	PF01694.25^Rhomboid^NULL^64-206^E:6.2e-18	.	.	.	KEGG:hsa:84236	GO:0005783^cellular_component^endoplasmic reticulum`GO:0005789^cellular_component^endoplasmic reticulum membrane`GO:0044322^cellular_component^endoplasmic reticulum quality control compartment`GO:0031966^cellular_component^mitochondrial membrane`GO:0004175^molecular_function^endopeptidase activity`GO:0004252^molecular_function^serine-type endopeptidase activity`GO:0006915^biological_process^apoptotic process`GO:0034620^biological_process^cellular response to unfolded protein`GO:0034644^biological_process^cellular response to UV`GO:0036503^biological_process^ERAD pathway`GO:0031293^biological_process^membrane protein intracellular domain proteolysis`GO:0033619^biological_process^membrane protein proteolysis`GO:1904211^biological_process^membrane protein proteolysis involved in retrograde protein transport, ER to cytosol`GO:0043066^biological_process^negative regulation of apoptotic process`GO:0045732^biological_process^positive regulation of protein catabolic process`GO:0010954^biological_process^positive regulation of protein processing`GO:0051047^biological_process^positive regulation of secretion`GO:0043687^biological_process^post-translational protein modification`GO:0048515^biological_process^spermatid differentiation	GO:0005783^cellular_component^endoplasmic reticulum`GO:0005789^cellular_component^endoplasmic reticulum membrane`GO:0044322^cellular_component^endoplasmic reticulum quality control compartment`GO:0031966^cellular_component^mitochondrial membrane`GO:0004175^molecular_function^endopeptidase activity`GO:0004252^molecular_function^serine-type endopeptidase activity`GO:0006915^biological_process^apoptotic process`GO:0034620^biological_process^cellular response to unfolded protein`GO:0034644^biological_process^cellular response to UV`GO:0036503^biological_process^ERAD pathway`GO:0031293^biological_process^membrane protein intracellular domain proteolysis`GO:0033619^biological_process^membrane protein proteolysis`GO:1904211^biological_process^membrane protein proteolysis involved in retrograde protein transport, ER to cytosol`GO:0043066^biological_process^negative regulation of apoptotic process`GO:0045732^biological_process^positive regulation of protein catabolic process`GO:0010954^biological_process^positive regulation of protein processing`GO:0051047^biological_process^positive regulation of secretion`GO:0043687^biological_process^post-translational protein modification`GO:0048515^biological_process^spermatid differentiation	GO:0004252^molecular_function^serine-type endopeptidase activity`GO:0016020^cellular_component^membrane	.	.
TRINITY_DN211373_c2_g1	0.985249	1.11012	0.0537628	0.111259	RL18A_DANRE^RL18A_DANRE^Q:358-68,H:70-166^81.443%ID^E:1.93e-42^RecName: Full=60S ribosomal protein L18a;^Eukaryota; Metazoa; Chordata; Craniata; Vertebrata; Euteleostomi; Actinopterygii; Neopterygii; Teleostei; Ostariophysi; Cypriniformes; Danionidae; Danioninae; Danio	.	.	.	.	.	.	.	.	KEGG:dre:394035	GO:0022625^cellular_component^cytosolic large ribosomal subunit`GO:0003735^molecular_function^structural constituent of ribosome`GO:0006412^biological_process^translation	.	.	.	.
TRINITY_DN48999_c0_g1	1.07429	0.10768	0.053773	0.111259	DNJC2_DANRE^DNJC2_DANRE^Q:311-207,H:363-397^71.429%ID^E:1.22e-07^RecName: Full=DnaJ homolog subfamily C member 2;^Eukaryota; Metazoa; Chordata; Craniata; Vertebrata; Euteleostomi; Actinopterygii; Neopterygii; Teleostei; Ostariophysi; Cypriniformes; Danionidae; Danioninae; Danio	.	.	.	.	.	.	.	.	KEGG:dre:403080	GO:0005829^cellular_component^cytosol`GO:0005634^cellular_component^nucleus`GO:0003682^molecular_function^chromatin binding`GO:0042393^molecular_function^histone binding`GO:0030544^molecular_function^Hsp70 protein binding`GO:0043022^molecular_function^ribosome binding`GO:0061649^molecular_function^ubiquitin modification-dependent histone binding`GO:0051083^biological_process^'de novo' cotranslational protein folding`GO:0006325^biological_process^chromatin organization`GO:0045893^biological_process^positive regulation of DNA-templated transcription`GO:0006450^biological_process^regulation of translational fidelity	.	.	.	.
TRINITY_DN5841_c1_g1	1.08151	0.0901434	0.053773	0.111259	NRSN1_HUMAN^NRSN1_HUMAN^Q:632-1168,H:23-191^40.556%ID^E:4.81e-31^RecName: Full=Neurensin-1;^Eukaryota; Metazoa; Chordata; Craniata; Vertebrata; Euteleostomi; Mammalia; Eutheria; Euarchontoglires; Primates; Haplorrhini; Catarrhini; Hominidae; Homo	.	TRINITY_DN5841_c1_g1_i2.p1	554-1177[+]	NRSN1_HUMAN^NRSN1_HUMAN^Q:1-205,H:1-191^40.777%ID^E:7.41e-43^RecName: Full=Neurensin-1;^Eukaryota; Metazoa; Chordata; Craniata; Vertebrata; Euteleostomi; Mammalia; Eutheria; Euarchontoglires; Primates; Haplorrhini; Catarrhini; Hominidae; Homo	PF14927.9^Neurensin^NULL^27-155^E:1.4e-40	.	.	.	KEGG:hsa:140767	GO:0031410^cellular_component^cytoplasmic vesicle`GO:0030426^cellular_component^growth cone`GO:0016020^cellular_component^membrane`GO:0043005^cellular_component^neuron projection`GO:0043025^cellular_component^neuronal cell body`GO:0030133^cellular_component^transport vesicle`GO:0007399^biological_process^nervous system development	GO:0031410^cellular_component^cytoplasmic vesicle`GO:0030426^cellular_component^growth cone`GO:0016020^cellular_component^membrane`GO:0043005^cellular_component^neuron projection`GO:0043025^cellular_component^neuronal cell body`GO:0030133^cellular_component^transport vesicle`GO:0007399^biological_process^nervous system development	.	.	.
TRINITY_DN857_c1_g2	1.07918	0.0986497	0.053773	0.111259	CFA36_DANRE^CFA36_DANRE^Q:90-4,H:322-350^86.207%ID^E:7.43e-06^RecName: Full=Cilia- and flagella-associated protein 36 {ECO:0000305};^Eukaryota; Metazoa; Chordata; Craniata; Vertebrata; Euteleostomi; Actinopterygii; Neopterygii; Teleostei; Ostariophysi; Cypriniformes; Danionidae; Danioninae; Danio	.	.	.	.	.	.	.	.	KEGG:dre:678564	GO:0005930^cellular_component^axoneme`GO:0097546^cellular_component^ciliary base`GO:0031514^cellular_component^motile cilium`GO:0005634^cellular_component^nucleus	.	.	.	.
TRINITY_DN3937_c0_g2	1.03628	0.539714	0.0537903	0.111281	LRC49_HUMAN^LRC49_HUMAN^Q:2077-617,H:239-686^46.721%ID^E:7.43e-141^RecName: Full=Leucine-rich repeat-containing protein 49;^Eukaryota; Metazoa; Chordata; Craniata; Vertebrata; Euteleostomi; Mammalia; Eutheria; Euarchontoglires; Primates; Haplorrhini; Catarrhini; Hominidae; Homo	.	TRINITY_DN3937_c0_g2_i17.p1	614-1885[-]	LRC49_HUMAN^LRC49_HUMAN^Q:1-423,H:303-686^45.283%ID^E:3.03e-118^RecName: Full=Leucine-rich repeat-containing protein 49;^Eukaryota; Metazoa; Chordata; Craniata; Vertebrata; Euteleostomi; Mammalia; Eutheria; Euarchontoglires; Primates; Haplorrhini; Catarrhini; Hominidae; Homo	.	.	.	.	KEGG:hsa:54839	GO:0034451^cellular_component^centriolar satellite`GO:0005737^cellular_component^cytoplasm`GO:0005874^cellular_component^microtubule`GO:0036158^biological_process^outer dynein arm assembly	GO:0034451^cellular_component^centriolar satellite`GO:0005737^cellular_component^cytoplasm`GO:0005874^cellular_component^microtubule`GO:0036158^biological_process^outer dynein arm assembly	.	.	.
TRINITY_DN7534_c0_g2	0.999444	0.518997	0.0537903	0.111281	RHOG_MOUSE^RHOG_MOUSE^Q:130-207,H:42-67^80.769%ID^E:4.87e-11^RecName: Full=Rho-related GTP-binding protein RhoG;^Eukaryota; Metazoa; Chordata; Craniata; Vertebrata; Euteleostomi; Mammalia; Eutheria; Euarchontoglires; Glires; Rodentia; Myomorpha; Muroidea; Muridae; Murinae; Mus; Mus`RHOG_MOUSE^RHOG_MOUSE^Q:2-49,H:28-43^93.75%ID^E:4.87e-11^RecName: Full=Rho-related GTP-binding protein RhoG;^Eukaryota; Metazoa; Chordata; Craniata; Vertebrata; Euteleostomi; Mammalia; Eutheria; Euarchontoglires; Glires; Rodentia; Myomorpha; Muroidea; Muridae; Murinae; Mus; Mus	.	.	.	.	.	.	.	.	KEGG:mmu:56212	GO:0005938^cellular_component^cell cortex`GO:0042995^cellular_component^cell projection`GO:0031410^cellular_component^cytoplasmic vesicle`GO:0005856^cellular_component^cytoskeleton`GO:0005886^cellular_component^plasma membrane`GO:0005525^molecular_function^GTP binding`GO:0003924^molecular_function^GTPase activity`GO:0019901^molecular_function^protein kinase binding`GO:0030036^biological_process^actin cytoskeleton organization`GO:0007015^biological_process^actin filament organization`GO:0090630^biological_process^activation of GTPase activity`GO:0060326^biological_process^cell chemotaxis`GO:0030031^biological_process^cell projection assembly`GO:0030865^biological_process^cortical cytoskeleton organization`GO:0043652^biological_process^engulfment of apoptotic cell`GO:0007163^biological_process^establishment or maintenance of cell polarity`GO:0008045^biological_process^motor neuron axon guidance`GO:0045893^biological_process^positive regulation of DNA-templated transcription`GO:1903078^biological_process^positive regulation of protein localization to plasma membrane`GO:0016601^biological_process^Rac protein signal transduction`GO:0032956^biological_process^regulation of actin cytoskeleton organization`GO:0008360^biological_process^regulation of cell shape`GO:1902622^biological_process^regulation of neutrophil migration`GO:1900027^biological_process^regulation of ruffle assembly`GO:0007266^biological_process^Rho protein signal transduction	.	.	.	.
TRINITY_DN873_c10_g1	0.94112	2.13651	0.053862	0.111415	MEOX1_DANRE^MEOX1_DANRE^Q:766-2,H:1-242^68.627%ID^E:3.59e-106^RecName: Full=Homeobox protein MOX-1 {ECO:0000250|UniProtKB:P50221};^Eukaryota; Metazoa; Chordata; Craniata; Vertebrata; Euteleostomi; Actinopterygii; Neopterygii; Teleostei; Ostariophysi; Cypriniformes; Danionidae; Danioninae; Danio	.	TRINITY_DN873_c10_g1_i1.p1	2-766[-]	MEOX1_DANRE^MEOX1_DANRE^Q:1-255,H:1-242^72.549%ID^E:1.92e-129^RecName: Full=Homeobox protein MOX-1 {ECO:0000250|UniProtKB:P50221};^Eukaryota; Metazoa; Chordata; Craniata; Vertebrata; Euteleostomi; Actinopterygii; Neopterygii; Teleostei; Ostariophysi; Cypriniformes; Danionidae; Danioninae; Danio	PF00046.32^Homeodomain^NULL^184-240^E:2.2e-21	.	.	.	KEGG:dre:436723	GO:0005737^cellular_component^cytoplasm`GO:0005634^cellular_component^nucleus`GO:0003682^molecular_function^chromatin binding`GO:0003700^molecular_function^DNA-binding transcription factor activity`GO:0000981^molecular_function^DNA-binding transcription factor activity, RNA polymerase II-specific`GO:0000978^molecular_function^RNA polymerase II cis-regulatory region sequence-specific DNA binding`GO:0043565^molecular_function^sequence-specific DNA binding`GO:0048066^biological_process^developmental pigmentation`GO:0060218^biological_process^hematopoietic stem cell differentiation`GO:0030097^biological_process^hemopoiesis`GO:0055001^biological_process^muscle cell development`GO:0045944^biological_process^positive regulation of transcription by RNA polymerase II`GO:0006357^biological_process^regulation of transcription by RNA polymerase II`GO:0061056^biological_process^sclerotome development`GO:0001501^biological_process^skeletal system development`GO:0061053^biological_process^somite development	GO:0005737^cellular_component^cytoplasm`GO:0005634^cellular_component^nucleus`GO:0003682^molecular_function^chromatin binding`GO:0003700^molecular_function^DNA-binding transcription factor activity`GO:0000981^molecular_function^DNA-binding transcription factor activity, RNA polymerase II-specific`GO:0000978^molecular_function^RNA polymerase II cis-regulatory region sequence-specific DNA binding`GO:0043565^molecular_function^sequence-specific DNA binding`GO:0048066^biological_process^developmental pigmentation`GO:0060218^biological_process^hematopoietic stem cell differentiation`GO:0030097^biological_process^hemopoiesis`GO:0055001^biological_process^muscle cell development`GO:0045944^biological_process^positive regulation of transcription by RNA polymerase II`GO:0006357^biological_process^regulation of transcription by RNA polymerase II`GO:0061056^biological_process^sclerotome development`GO:0001501^biological_process^skeletal system development`GO:0061053^biological_process^somite development	GO:0003677^molecular_function^DNA binding	.	.
TRINITY_DN3586_c0_g1	0.905288	4.02439	0.0538661	0.111415	EHD3_HUMAN^EHD3_HUMAN^Q:867-1910,H:1-349^93.123%ID^E:0^RecName: Full=EH domain-containing protein 3 {ECO:0000305};^Eukaryota; Metazoa; Chordata; Craniata; Vertebrata; Euteleostomi; Mammalia; Eutheria; Euarchontoglires; Primates; Haplorrhini; Catarrhini; Hominidae; Homo	.	TRINITY_DN3586_c0_g1_i12.p3	338-709[-]	.	.	.	.	.	KEGG:hsa:30845	GO:0020018^cellular_component^ciliary pocket membrane`GO:0005737^cellular_component^cytoplasm`GO:0005829^cellular_component^cytosol`GO:0005769^cellular_component^early endosome`GO:0030139^cellular_component^endocytic vesicle`GO:0010008^cellular_component^endosome membrane`GO:0005925^cellular_component^focal adhesion`GO:0043231^cellular_component^intracellular membrane-bounded organelle`GO:0005634^cellular_component^nucleus`GO:0048471^cellular_component^perinuclear region of cytoplasm`GO:0055038^cellular_component^recycling endosome membrane`GO:0005524^molecular_function^ATP binding`GO:0005509^molecular_function^calcium ion binding`GO:0005525^molecular_function^GTP binding`GO:0003676^molecular_function^nucleic acid binding`GO:0060271^biological_process^cilium assembly`GO:0034498^biological_process^early endosome to Golgi transport`GO:0032456^biological_process^endocytic recycling`GO:0006897^biological_process^endocytosis`GO:0016197^biological_process^endosomal transport`GO:0090160^biological_process^Golgi to lysosome transport`GO:1901387^biological_process^positive regulation of voltage-gated calcium channel activity`GO:0051260^biological_process^protein homooligomerization`GO:0072659^biological_process^protein localization to plasma membrane`GO:0015031^biological_process^protein transport`GO:0001881^biological_process^receptor recycling`GO:1903779^biological_process^regulation of cardiac conduction`GO:0086036^biological_process^regulation of cardiac muscle cell membrane potential`GO:0055117^biological_process^regulation of cardiac muscle contraction`GO:1903358^biological_process^regulation of Golgi organization	.	.	.	.
TRINITY_DN10709_c0_g1	0.947895	2.01531	0.0538685	0.111415	PAL1A_DANRE^PAL1A_DANRE^Q:2105-771,H:219-676^72.052%ID^E:0^RecName: Full=Protein PALS1;^Eukaryota; Metazoa; Chordata; Craniata; Vertebrata; Euteleostomi; Actinopterygii; Neopterygii; Teleostei; Ostariophysi; Cypriniformes; Danionidae; Danioninae; Danio`PAL1A_DANRE^PAL1A_DANRE^Q:5319-4705,H:1-219^45.455%ID^E:2.86e-35^RecName: Full=Protein PALS1;^Eukaryota; Metazoa; Chordata; Craniata; Vertebrata; Euteleostomi; Actinopterygii; Neopterygii; Teleostei; Ostariophysi; Cypriniformes; Danionidae; Danioninae; Danio	.	TRINITY_DN10709_c0_g1_i4.p5	360-671[-]	.	.	.	.	.	KEGG:dre:252845	GO:0005912^cellular_component^adherens junction`GO:0043296^cellular_component^apical junction complex`GO:0016324^cellular_component^apical plasma membrane`GO:0005923^cellular_component^bicellular tight junction`GO:0005911^cellular_component^cell-cell junction`GO:0005634^cellular_component^nucleus`GO:0001917^cellular_component^photoreceptor inner segment`GO:0005886^cellular_component^plasma membrane`GO:0005524^molecular_function^ATP binding`GO:0045176^biological_process^apical protein localization`GO:0007420^biological_process^brain development`GO:0055008^biological_process^cardiac muscle tissue morphogenesis`GO:0098609^biological_process^cell-cell adhesion`GO:0021954^biological_process^central nervous system neuron development`GO:0021987^biological_process^cerebral cortex development`GO:0021744^biological_process^dorsal motor nucleus of vagus nerve development`GO:0035050^biological_process^embryonic heart tube development`GO:0060059^biological_process^embryonic retina morphogenesis in camera-type eye`GO:0035088^biological_process^establishment or maintenance of apical/basal cell polarity`GO:0045197^biological_process^establishment or maintenance of epithelial cell apical/basal polarity`GO:0016332^biological_process^establishment or maintenance of polarity of embryonic epithelium`GO:0048699^biological_process^generation of neurons`GO:0045199^biological_process^maintenance of epithelial cell apical/basal polarity`GO:0008078^biological_process^mesodermal cell migration`GO:0002011^biological_process^morphogenesis of an epithelial sheet`GO:0001841^biological_process^neural tube formation`GO:0072659^biological_process^protein localization to plasma membrane`GO:0060041^biological_process^retina development in camera-type eye`GO:0060042^biological_process^retina morphogenesis in camera-type eye`GO:0021591^biological_process^ventricular system development	.	.	.	.
TRINITY_DN243047_c3_g1	1.03807	0.312424	0.0540805	0.111819	AT1A1_RHIMB^AT1A1_RHIMB^Q:3-488,H:205-366^82.716%ID^E:1.28e-83^RecName: Full=Sodium/potassium-transporting ATPase subunit alpha-1;^Eukaryota; Metazoa; Chordata; Craniata; Vertebrata; Euteleostomi; Amphibia; Batrachia; Anura; Neobatrachia; Hyloidea; Bufonidae; Rhinella	.	TRINITY_DN243047_c3_g1_i1.p1	189-488[+]	AT1A3_CHICK^AT1A3_CHICK^Q:1-100,H:254-353^86%ID^E:1.95e-50^RecName: Full=Sodium/potassium-transporting ATPase subunit alpha-3;^Eukaryota; Metazoa; Chordata; Craniata; Vertebrata; Euteleostomi; Archelosauria; Archosauria; Dinosauria; Saurischia; Theropoda; Coelurosauria; Aves; Neognathae; Galloanserae; Galliformes; Phasianidae; Phasianinae; Gallus	PF00122.23^E1-E2_ATPase^NULL^1-88^E:6.1e-10	.	.	.	.	GO:0016020^cellular_component^membrane`GO:0005886^cellular_component^plasma membrane`GO:0042383^cellular_component^sarcolemma`GO:0005524^molecular_function^ATP binding`GO:0016887^molecular_function^ATP hydrolysis activity`GO:0046872^molecular_function^metal ion binding`GO:0005391^molecular_function^P-type sodium:potassium-exchanging transporter activity	GO:0005783^cellular_component^endoplasmic reticulum`GO:0005794^cellular_component^Golgi apparatus`GO:0005886^cellular_component^plasma membrane`GO:0045202^cellular_component^synapse`GO:0005524^molecular_function^ATP binding`GO:0016887^molecular_function^ATP hydrolysis activity`GO:0019829^molecular_function^ATPase-coupled monoatomic cation transmembrane transporter activity`GO:0046872^molecular_function^metal ion binding`GO:0005391^molecular_function^P-type sodium:potassium-exchanging transporter activity`GO:0030007^biological_process^intracellular potassium ion homeostasis`GO:0006883^biological_process^intracellular sodium ion homeostasis`GO:1990573^biological_process^potassium ion import across plasma membrane`GO:1902600^biological_process^proton transmembrane transport`GO:0036376^biological_process^sodium ion export across plasma membrane	.	.	.
TRINITY_DN3929_c0_g1	0.913539	3.00883	0.054134	0.111916	.	.	.	.	.	.	.	.	.	.	.	.	.	.	.
TRINITY_DN705_c3_g2	0.899173	4.54553	0.0541671	0.11197	NDRG2_DANRE^NDRG2_DANRE^Q:1214-111,H:1-368^82.88%ID^E:0^RecName: Full=Protein NDRG2;^Eukaryota; Metazoa; Chordata; Craniata; Vertebrata; Euteleostomi; Actinopterygii; Neopterygii; Teleostei; Ostariophysi; Cypriniformes; Danionidae; Danioninae; Danio	.	TRINITY_DN705_c3_g2_i1.p1	108-1214[-]	NDRG2_DANRE^NDRG2_DANRE^Q:1-368,H:1-368^82.88%ID^E:0^RecName: Full=Protein NDRG2;^Eukaryota; Metazoa; Chordata; Craniata; Vertebrata; Euteleostomi; Actinopterygii; Neopterygii; Teleostei; Ostariophysi; Cypriniformes; Danionidae; Danioninae; Danio	PF03096.17^Ndr^NULL^40-316^E:1.2e-109	.	.	.	KEGG:dre:494050	GO:0005737^cellular_component^cytoplasm`GO:0030154^biological_process^cell differentiation`GO:0007399^biological_process^nervous system development`GO:0007165^biological_process^signal transduction`GO:0016055^biological_process^Wnt signaling pathway	GO:0005737^cellular_component^cytoplasm`GO:0030154^biological_process^cell differentiation`GO:0007399^biological_process^nervous system development`GO:0007165^biological_process^signal transduction`GO:0016055^biological_process^Wnt signaling pathway	.	.	.
TRINITY_DN16963_c1_g1	0.910604	3.46641	0.0541881	0.112003	.	.	.	.	.	.	.	.	.	.	.	.	.	.	.
TRINITY_DN124443_c0_g2	0.891414	7.71541	0.0542674	0.11215	HBA_LEIXA^HBA_LEIXA^Q:2-151,H:94-143^70%ID^E:9.53e-19^RecName: Full=Hemoglobin subunit alpha;^Eukaryota; Metazoa; Chordata; Craniata; Vertebrata; Euteleostomi; Actinopterygii; Neopterygii; Teleostei; Neoteleostei; Acanthomorphata; Eupercaria; Sciaenidae; Leiostomus	.	.	.	.	.	.	.	.	.	GO:0005833^cellular_component^hemoglobin complex`GO:0020037^molecular_function^heme binding`GO:0046872^molecular_function^metal ion binding`GO:0019825^molecular_function^oxygen binding`GO:0005344^molecular_function^oxygen carrier activity	.	.	.	.
TRINITY_DN105_c5_g1	0.912596	3.08979	0.0542749	0.112158	SPY2_CHICK^SPY2_CHICK^Q:1612-659,H:21-295^45.82%ID^E:1.19e-71^RecName: Full=Protein sprouty homolog 2;^Eukaryota; Metazoa; Chordata; Craniata; Vertebrata; Euteleostomi; Archelosauria; Archosauria; Dinosauria; Saurischia; Theropoda; Coelurosauria; Aves; Neognathae; Galloanserae; Galliformes; Phasianidae; Phasianinae; Gallus	.	TRINITY_DN105_c5_g1_i1.p1	623-1687[-]	SPY2_CHICK^SPY2_CHICK^Q:1-343,H:1-295^44.253%ID^E:3.52e-76^RecName: Full=Protein sprouty homolog 2;^Eukaryota; Metazoa; Chordata; Craniata; Vertebrata; Euteleostomi; Archelosauria; Archosauria; Dinosauria; Saurischia; Theropoda; Coelurosauria; Aves; Neognathae; Galloanserae; Galliformes; Phasianidae; Phasianinae; Gallus	PF05210.16^Sprouty^NULL^229-340^E:2e-30	.	.	.	KEGG:gga:395584	GO:0005829^cellular_component^cytosol`GO:0016020^cellular_component^membrane`GO:0048513^biological_process^animal organ development`GO:0040037^biological_process^negative regulation of fibroblast growth factor receptor signaling pathway`GO:0043407^biological_process^negative regulation of MAP kinase activity`GO:0046580^biological_process^negative regulation of Ras protein signal transduction	GO:0005829^cellular_component^cytosol`GO:0016020^cellular_component^membrane`GO:0048513^biological_process^animal organ development`GO:0040037^biological_process^negative regulation of fibroblast growth factor receptor signaling pathway`GO:0043407^biological_process^negative regulation of MAP kinase activity`GO:0046580^biological_process^negative regulation of Ras protein signal transduction	GO:0007275^biological_process^multicellular organism development`GO:0009966^biological_process^regulation of signal transduction`GO:0016020^cellular_component^membrane	.	.
TRINITY_DN17055_c0_g2	0.93895	2.16361	0.0543353	0.112276	TBCK_CHICK^TBCK_CHICK^Q:160-2823,H:1-893^79.059%ID^E:0^RecName: Full=TBC domain-containing protein kinase-like protein;^Eukaryota; Metazoa; Chordata; Craniata; Vertebrata; Euteleostomi; Archelosauria; Archosauria; Dinosauria; Saurischia; Theropoda; Coelurosauria; Aves; Neognathae; Galloanserae; Galliformes; Phasianidae; Phasianinae; Gallus	.	TRINITY_DN17055_c0_g2_i8.p1	160-2826[+]	TBCK_CHICK^TBCK_CHICK^Q:1-888,H:1-893^79.059%ID^E:0^RecName: Full=TBC domain-containing protein kinase-like protein;^Eukaryota; Metazoa; Chordata; Craniata; Vertebrata; Euteleostomi; Archelosauria; Archosauria; Dinosauria; Saurischia; Theropoda; Coelurosauria; Aves; Neognathae; Galloanserae; Galliformes; Phasianidae; Phasianinae; Gallus	PF07714.20^PK_Tyr_Ser-Thr^NULL^38-267^E:1.3e-24`PF00069.28^Pkinase^NULL^42-273^E:8.6e-33`PF00566.21^RabGAP-TBC^NULL^471-671^E:1.6e-42`PF00581.23^Rhodanese^NULL^785-876^E:7.6e-12	.	.	.	KEGG:gga:422534	GO:0005737^cellular_component^cytoplasm`GO:0030496^cellular_component^midbody`GO:0005819^cellular_component^spindle`GO:0005524^molecular_function^ATP binding`GO:0005096^molecular_function^GTPase activator activity`GO:0004672^molecular_function^protein kinase activity`GO:0090630^biological_process^activation of GTPase activity`GO:0006468^biological_process^protein phosphorylation	GO:0005737^cellular_component^cytoplasm`GO:0030496^cellular_component^midbody`GO:0005819^cellular_component^spindle`GO:0005524^molecular_function^ATP binding`GO:0005096^molecular_function^GTPase activator activity`GO:0004672^molecular_function^protein kinase activity`GO:0090630^biological_process^activation of GTPase activity`GO:0006468^biological_process^protein phosphorylation	GO:0004672^molecular_function^protein kinase activity`GO:0006468^biological_process^protein phosphorylation`GO:0005524^molecular_function^ATP binding	.	.
TRINITY_DN817_c0_g1	0.971205	1.39234	0.0543768	0.112355	HECW2_HUMAN^HECW2_HUMAN^Q:3815-6304,H:755-1572^84.994%ID^E:0^RecName: Full=E3 ubiquitin-protein ligase HECW2;^Eukaryota; Metazoa; Chordata; Craniata; Vertebrata; Euteleostomi; Mammalia; Eutheria; Euarchontoglires; Primates; Haplorrhini; Catarrhini; Hominidae; Homo`HECW2_HUMAN^HECW2_HUMAN^Q:1685-3205,H:6-496^59.152%ID^E:2.61e-165^RecName: Full=E3 ubiquitin-protein ligase HECW2;^Eukaryota; Metazoa; Chordata; Craniata; Vertebrata; Euteleostomi; Mammalia; Eutheria; Euarchontoglires; Primates; Haplorrhini; Catarrhini; Hominidae; Homo	.	TRINITY_DN817_c0_g1_i26.p6	451-903[-]	.	.	.	.	.	KEGG:hsa:57520	GO:0005737^cellular_component^cytoplasm`GO:0072686^cellular_component^mitotic spindle`GO:0061630^molecular_function^ubiquitin protein ligase activity`GO:2000650^biological_process^negative regulation of sodium ion transmembrane transporter activity`GO:0043161^biological_process^proteasome-mediated ubiquitin-dependent protein catabolic process`GO:0000209^biological_process^protein polyubiquitination`GO:0016567^biological_process^protein ubiquitination`GO:0048814^biological_process^regulation of dendrite morphogenesis`GO:0030071^biological_process^regulation of mitotic metaphase/anaphase transition	.	.	.	.
TRINITY_DN34682_c0_g1	0.998367	0.795502	0.0543872	0.11237	MIEN1_MOUSE^MIEN1_MOUSE^Q:3-302,H:34-89^33%ID^E:1.34e-08^RecName: Full=Migration and invasion enhancer 1;^Eukaryota; Metazoa; Chordata; Craniata; Vertebrata; Euteleostomi; Mammalia; Eutheria; Euarchontoglires; Glires; Rodentia; Myomorpha; Muroidea; Muridae; Murinae; Mus; Mus	.	TRINITY_DN34682_c0_g1_i1.p1	3-308[+]	MIEN1_MOUSE^MIEN1_MOUSE^Q:1-100,H:34-89^33%ID^E:1.21e-08^RecName: Full=Migration and invasion enhancer 1;^Eukaryota; Metazoa; Chordata; Craniata; Vertebrata; Euteleostomi; Mammalia; Eutheria; Euarchontoglires; Glires; Rodentia; Myomorpha; Muroidea; Muridae; Murinae; Mus; Mus	PF10262.12^Rdx^NULL^3-100^E:0.00019	.	.	.	KEGG:mmu:103742	GO:0034451^cellular_component^centriolar satellite`GO:0009898^cellular_component^cytoplasmic side of plasma membrane`GO:0005829^cellular_component^cytosol`GO:0005654^cellular_component^nucleoplasm`GO:0005886^cellular_component^plasma membrane`GO:0006915^biological_process^apoptotic process`GO:0043066^biological_process^negative regulation of apoptotic process`GO:0030335^biological_process^positive regulation of cell migration`GO:0051491^biological_process^positive regulation of filopodium assembly`GO:0010269^biological_process^response to selenium ion	GO:0034451^cellular_component^centriolar satellite`GO:0009898^cellular_component^cytoplasmic side of plasma membrane`GO:0005829^cellular_component^cytosol`GO:0005654^cellular_component^nucleoplasm`GO:0005886^cellular_component^plasma membrane`GO:0006915^biological_process^apoptotic process`GO:0043066^biological_process^negative regulation of apoptotic process`GO:0030335^biological_process^positive regulation of cell migration`GO:0051491^biological_process^positive regulation of filopodium assembly`GO:0010269^biological_process^response to selenium ion	.	.	.
TRINITY_DN104616_c0_g2	0.974127	0.947873	0.0544074	0.112397	PRVB_SCOJP^PRVB_SCOJP^Q:38-316,H:1-93^69.892%ID^E:1.46e-36^RecName: Full=Parvalbumin beta {ECO:0000305};^Eukaryota; Metazoa; Chordata; Craniata; Vertebrata; Euteleostomi; Actinopterygii; Neopterygii; Teleostei; Neoteleostei; Acanthomorphata; Pelagiaria; Scombriformes; Scombridae; Scomber	.	TRINITY_DN104616_c0_g2_i1.p1	5-316[-]	.	.	.	.	.	.	GO:0005509^molecular_function^calcium ion binding	.	.	.	.
TRINITY_DN64256_c0_g1	0.984537	0.959947	0.0544074	0.112397	TRI18_RAT^TRI18_RAT^Q:225-157,H:461-483^91.304%ID^E:1.43e-13^RecName: Full=E3 ubiquitin-protein ligase Midline-1;^Eukaryota; Metazoa; Chordata; Craniata; Vertebrata; Euteleostomi; Mammalia; Eutheria; Euarchontoglires; Glires; Rodentia; Myomorpha; Muroidea; Muridae; Murinae; Rattus`TRI18_RAT^TRI18_RAT^Q:71-3,H:484-506^86.957%ID^E:1.43e-13^RecName: Full=E3 ubiquitin-protein ligase Midline-1;^Eukaryota; Metazoa; Chordata; Craniata; Vertebrata; Euteleostomi; Mammalia; Eutheria; Euarchontoglires; Glires; Rodentia; Myomorpha; Muroidea; Muridae; Murinae; Rattus	.	.	.	.	.	.	.	.	KEGG:rno:54252	GO:0034451^cellular_component^centriolar satellite`GO:0005737^cellular_component^cytoplasm`GO:0005881^cellular_component^cytoplasmic microtubule`GO:0005829^cellular_component^cytosol`GO:0005794^cellular_component^Golgi apparatus`GO:0005874^cellular_component^microtubule`GO:0015630^cellular_component^microtubule cytoskeleton`GO:0019899^molecular_function^enzyme binding`GO:0042802^molecular_function^identical protein binding`GO:0008017^molecular_function^microtubule binding`GO:0051219^molecular_function^phosphoprotein binding`GO:0042803^molecular_function^protein homodimerization activity`GO:0016740^molecular_function^transferase activity`GO:0031625^molecular_function^ubiquitin protein ligase binding`GO:0008270^molecular_function^zinc ion binding`GO:0007026^biological_process^negative regulation of microtubule depolymerization`GO:0032874^biological_process^positive regulation of stress-activated MAPK cascade`GO:0035372^biological_process^protein localization to microtubule`GO:0070507^biological_process^regulation of microtubule cytoskeleton organization	.	.	.	.
TRINITY_DN1431_c7_g1	0.934643	2.15983	0.0544987	0.112572	SWET1_DANRE^SWET1_DANRE^Q:335-991,H:1-219^68.037%ID^E:1.18e-99^RecName: Full=Sugar transporter SWEET1;^Eukaryota; Metazoa; Chordata; Craniata; Vertebrata; Euteleostomi; Actinopterygii; Neopterygii; Teleostei; Ostariophysi; Cypriniformes; Danionidae; Danioninae; Danio	.	TRINITY_DN1431_c7_g1_i2.p1	335-994[+]	SWET1_DANRE^SWET1_DANRE^Q:1-219,H:1-219^68.037%ID^E:2.19e-103^RecName: Full=Sugar transporter SWEET1;^Eukaryota; Metazoa; Chordata; Craniata; Vertebrata; Euteleostomi; Actinopterygii; Neopterygii; Teleostei; Ostariophysi; Cypriniformes; Danionidae; Danioninae; Danio	PF03083.19^MtN3_slv^NULL^5-91^E:2.7e-29`PF03083.19^MtN3_slv^NULL^124-206^E:1.1e-23	.	.	.	KEGG:dre:503533	GO:0000139^cellular_component^Golgi membrane`GO:0016020^cellular_component^membrane`GO:0005886^cellular_component^plasma membrane`GO:0051119^molecular_function^sugar transmembrane transporter activity`GO:0008643^biological_process^carbohydrate transport	GO:0000139^cellular_component^Golgi membrane`GO:0016020^cellular_component^membrane`GO:0005886^cellular_component^plasma membrane`GO:0051119^molecular_function^sugar transmembrane transporter activity`GO:0008643^biological_process^carbohydrate transport	GO:0016020^cellular_component^membrane	.	.
TRINITY_DN120001_c0_g1	1.13878	-0.219813	0.0545053	0.112572	COX3_DANRE^COX3_DANRE^Q:1-432,H:74-217^79.167%ID^E:8.37e-67^RecName: Full=Cytochrome c oxidase subunit 3;^Eukaryota; Metazoa; Chordata; Craniata; Vertebrata; Euteleostomi; Actinopterygii; Neopterygii; Teleostei; Ostariophysi; Cypriniformes; Danionidae; Danioninae; Danio	.	.	.	.	.	.	.	.	KEGG:dre:140541	GO:0005743^cellular_component^mitochondrial inner membrane`GO:0005739^cellular_component^mitochondrion`GO:0045277^cellular_component^respiratory chain complex IV`GO:0004129^molecular_function^cytochrome-c oxidase activity`GO:0009055^molecular_function^electron transfer activity`GO:0015453^molecular_function^oxidoreduction-driven active transmembrane transporter activity`GO:0009060^biological_process^aerobic respiration`GO:0006123^biological_process^mitochondrial electron transport, cytochrome c to oxygen	.	.	.	.
TRINITY_DN71487_c2_g1	1.10516	-0.254881	0.0545053	0.112572	ABLM3_HUMAN^ABLM3_HUMAN^Q:145-354,H:437-505^51.389%ID^E:4.82e-06^RecName: Full=Actin-binding LIM protein 3;^Eukaryota; Metazoa; Chordata; Craniata; Vertebrata; Euteleostomi; Mammalia; Eutheria; Euarchontoglires; Primates; Haplorrhini; Catarrhini; Hominidae; Homo	.	.	.	.	.	.	.	.	KEGG:hsa:22885	GO:0015629^cellular_component^actin cytoskeleton`GO:0005737^cellular_component^cytoplasm`GO:0098978^cellular_component^glutamatergic synapse`GO:0030027^cellular_component^lamellipodium`GO:0001725^cellular_component^stress fiber`GO:0051015^molecular_function^actin filament binding`GO:0046872^molecular_function^metal ion binding`GO:0060271^biological_process^cilium assembly`GO:0007010^biological_process^cytoskeleton organization`GO:0030032^biological_process^lamellipodium assembly`GO:1903955^biological_process^positive regulation of protein targeting to mitochondrion`GO:0045944^biological_process^positive regulation of transcription by RNA polymerase II`GO:0006366^biological_process^transcription by RNA polymerase II	.	.	.	.
TRINITY_DN2045_c0_g1	0.907557	3.45097	0.054524	0.112603	SEM7A_HUMAN^SEM7A_HUMAN^Q:3703-4653,H:324-629^31.707%ID^E:7.16e-45^RecName: Full=Semaphorin-7A;^Eukaryota; Metazoa; Chordata; Craniata; Vertebrata; Euteleostomi; Mammalia; Eutheria; Euarchontoglires; Primates; Haplorrhini; Catarrhini; Hominidae; Homo`SEM7A_HUMAN^SEM7A_HUMAN^Q:926-1519,H:73-267^31.034%ID^E:2.27e-16^RecName: Full=Semaphorin-7A;^Eukaryota; Metazoa; Chordata; Craniata; Vertebrata; Euteleostomi; Mammalia; Eutheria; Euarchontoglires; Primates; Haplorrhini; Catarrhini; Hominidae; Homo	.	TRINITY_DN2045_c0_g1_i2.p1	3754-4779[+]	SEM7A_HUMAN^SEM7A_HUMAN^Q:2-300,H:342-629^30.645%ID^E:2.07e-43^RecName: Full=Semaphorin-7A;^Eukaryota; Metazoa; Chordata; Craniata; Vertebrata; Euteleostomi; Mammalia; Eutheria; Euarchontoglires; Primates; Haplorrhini; Catarrhini; Hominidae; Homo	PF01403.22^Sema^NULL^8-124^E:4.4e-26	.	.	.	KEGG:hsa:8482	GO:0009897^cellular_component^external side of plasma membrane`GO:0005615^cellular_component^extracellular space`GO:0016020^cellular_component^membrane`GO:0005886^cellular_component^plasma membrane`GO:0045499^molecular_function^chemorepellent activity`GO:0005178^molecular_function^integrin binding`GO:0030215^molecular_function^semaphorin receptor binding`GO:0048675^biological_process^axon extension`GO:0007411^biological_process^axon guidance`GO:0006955^biological_process^immune response`GO:0006954^biological_process^inflammatory response`GO:0007229^biological_process^integrin-mediated signaling pathway`GO:0050919^biological_process^negative chemotaxis`GO:0048843^biological_process^negative regulation of axon extension involved in axon guidance`GO:0001755^biological_process^neural crest cell migration`GO:0021988^biological_process^olfactory lobe development`GO:0001649^biological_process^osteoblast differentiation`GO:0045773^biological_process^positive regulation of axon extension`GO:0030335^biological_process^positive regulation of cell migration`GO:0070374^biological_process^positive regulation of ERK1 and ERK2 cascade`GO:0060907^biological_process^positive regulation of macrophage cytokine production`GO:0001934^biological_process^positive regulation of protein phosphorylation`GO:0006468^biological_process^protein phosphorylation`GO:0050727^biological_process^regulation of inflammatory response`GO:0071526^biological_process^semaphorin-plexin signaling pathway	GO:0009897^cellular_component^external side of plasma membrane`GO:0005615^cellular_component^extracellular space`GO:0016020^cellular_component^membrane`GO:0005886^cellular_component^plasma membrane`GO:0045499^molecular_function^chemorepellent activity`GO:0005178^molecular_function^integrin binding`GO:0030215^molecular_function^semaphorin receptor binding`GO:0048675^biological_process^axon extension`GO:0007411^biological_process^axon guidance`GO:0006955^biological_process^immune response`GO:0006954^biological_process^inflammatory response`GO:0007229^biological_process^integrin-mediated signaling pathway`GO:0050919^biological_process^negative chemotaxis`GO:0048843^biological_process^negative regulation of axon extension involved in axon guidance`GO:0001755^biological_process^neural crest cell migration`GO:0021988^biological_process^olfactory lobe development`GO:0001649^biological_process^osteoblast differentiation`GO:0045773^biological_process^positive regulation of axon extension`GO:0030335^biological_process^positive regulation of cell migration`GO:0070374^biological_process^positive regulation of ERK1 and ERK2 cascade`GO:0060907^biological_process^positive regulation of macrophage cytokine production`GO:0001934^biological_process^positive regulation of protein phosphorylation`GO:0006468^biological_process^protein phosphorylation`GO:0050727^biological_process^regulation of inflammatory response`GO:0071526^biological_process^semaphorin-plexin signaling pathway	GO:0005515^molecular_function^protein binding	.	.
TRINITY_DN428_c2_g1	0.932296	2.3547	0.0545412	0.112629	TM108_HUMAN^TM108_HUMAN^Q:1658-2104,H:423-575^65.359%ID^E:5.84e-55^RecName: Full=Transmembrane protein 108 {ECO:0000312|HGNC:HGNC:28451};^Eukaryota; Metazoa; Chordata; Craniata; Vertebrata; Euteleostomi; Mammalia; Eutheria; Euarchontoglires; Primates; Haplorrhini; Catarrhini; Hominidae; Homo	.	TRINITY_DN428_c2_g1_i4.p1	551-2107[+]	TM108_HUMAN^TM108_HUMAN^Q:370-518,H:423-575^65.359%ID^E:6.26e-58^RecName: Full=Transmembrane protein 108 {ECO:0000312|HGNC:HGNC:28451};^Eukaryota; Metazoa; Chordata; Craniata; Vertebrata; Euteleostomi; Mammalia; Eutheria; Euarchontoglires; Primates; Haplorrhini; Catarrhini; Hominidae; Homo	PF15759.8^TMEM108^NULL^362-518^E:4.3e-80	.	.	.	KEGG:hsa:66000	GO:0030424^cellular_component^axon`GO:1904115^cellular_component^axon cytoplasm`GO:0030425^cellular_component^dendrite`GO:0005769^cellular_component^early endosome`GO:0010008^cellular_component^endosome membrane`GO:0014069^cellular_component^postsynaptic density`GO:0036477^cellular_component^somatodendritic compartment`GO:1990416^biological_process^cellular response to brain-derived neurotrophic factor stimulus`GO:0097484^biological_process^dendrite extension`GO:0021542^biological_process^dentate gyrus development`GO:0098815^biological_process^modulation of excitatory postsynaptic potential`GO:0031175^biological_process^neuron projection development`GO:0051388^biological_process^positive regulation of neurotrophin TRK receptor signaling pathway`GO:0097106^biological_process^postsynaptic density organization`GO:0006898^biological_process^receptor-mediated endocytosis`GO:0008090^biological_process^retrograde axonal transport	GO:0030424^cellular_component^axon`GO:1904115^cellular_component^axon cytoplasm`GO:0030425^cellular_component^dendrite`GO:0005769^cellular_component^early endosome`GO:0010008^cellular_component^endosome membrane`GO:0014069^cellular_component^postsynaptic density`GO:0036477^cellular_component^somatodendritic compartment`GO:1990416^biological_process^cellular response to brain-derived neurotrophic factor stimulus`GO:0097484^biological_process^dendrite extension`GO:0021542^biological_process^dentate gyrus development`GO:0098815^biological_process^modulation of excitatory postsynaptic potential`GO:0031175^biological_process^neuron projection development`GO:0051388^biological_process^positive regulation of neurotrophin TRK receptor signaling pathway`GO:0097106^biological_process^postsynaptic density organization`GO:0006898^biological_process^receptor-mediated endocytosis`GO:0008090^biological_process^retrograde axonal transport	.	.	.
TRINITY_DN173_c1_g1	0.92166	2.75989	0.0545433	0.112629	ABCA2_RAT^ABCA2_RAT^Q:212-60,H:3-53^88.235%ID^E:2.43e-11^RecName: Full=ATP-binding cassette sub-family A member 2 {ECO:0000305};^Eukaryota; Metazoa; Chordata; Craniata; Vertebrata; Euteleostomi; Mammalia; Eutheria; Euarchontoglires; Glires; Rodentia; Myomorpha; Muroidea; Muridae; Murinae; Rattus	.	.	.	.	.	.	.	.	KEGG:rno:79248	GO:0031410^cellular_component^cytoplasmic vesicle`GO:0005768^cellular_component^endosome`GO:0010008^cellular_component^endosome membrane`GO:0043231^cellular_component^intracellular membrane-bounded organelle`GO:0005765^cellular_component^lysosomal membrane`GO:0005764^cellular_component^lysosome`GO:0016020^cellular_component^membrane`GO:0005815^cellular_component^microtubule organizing center`GO:0005886^cellular_component^plasma membrane`GO:0140359^molecular_function^ABC-type transporter activity`GO:0005524^molecular_function^ATP binding`GO:0016887^molecular_function^ATP hydrolysis activity`GO:0042626^molecular_function^ATPase-coupled transmembrane transporter activity`GO:0099038^molecular_function^ceramide floppase activity`GO:0061135^molecular_function^endopeptidase regulator activity`GO:0005319^molecular_function^lipid transporter activity`GO:0090156^biological_process^intracellular sphingolipid homeostasis`GO:0032289^biological_process^central nervous system myelin formation`GO:0099040^biological_process^ceramide translocation`GO:0042632^biological_process^cholesterol homeostasis`GO:0001573^biological_process^ganglioside metabolic process`GO:0006687^biological_process^glycosphingolipid metabolic process`GO:0006869^biological_process^lipid transport`GO:0007626^biological_process^locomotory behavior`GO:0090370^biological_process^negative regulation of cholesterol efflux`GO:0032384^biological_process^negative regulation of intracellular cholesterol transport`GO:1905598^biological_process^negative regulation of low-density lipoprotein receptor activity`GO:0071072^biological_process^negative regulation of phospholipid biosynthetic process`GO:1905601^biological_process^negative regulation of receptor-mediated endocytosis involved in cholesterol transport`GO:0090155^biological_process^negative regulation of sphingolipid biosynthetic process`GO:0045939^biological_process^negative regulation of steroid metabolic process`GO:0042986^biological_process^positive regulation of amyloid precursor protein biosynthetic process`GO:1902993^biological_process^positive regulation of amyloid precursor protein catabolic process`GO:1902004^biological_process^positive regulation of amyloid-beta formation`GO:0032805^biological_process^positive regulation of low-density lipoprotein particle receptor catabolic process`GO:0032383^biological_process^regulation of intracellular cholesterol transport`GO:1901873^biological_process^regulation of post-translational protein modification`GO:0060049^biological_process^regulation of protein glycosylation`GO:1904375^biological_process^regulation of protein localization to cell periphery`GO:2000008^biological_process^regulation of protein localization to cell surface`GO:0019218^biological_process^regulation of steroid metabolic process`GO:0006357^biological_process^regulation of transcription by RNA polymerase II`GO:0070723^biological_process^response to cholesterol`GO:0048545^biological_process^response to steroid hormone`GO:0006684^biological_process^sphingomyelin metabolic process`GO:0046512^biological_process^sphingosine biosynthetic process`GO:0055085^biological_process^transmembrane transport	.	.	.	.
TRINITY_DN8557_c0_g1	0.911243	3.13074	0.0545856	0.11271	RPP29_MOUSE^RPP29_MOUSE^Q:2398-2027,H:20-142^54.032%ID^E:1.71e-35^RecName: Full=Ribonuclease P protein subunit p29;^Eukaryota; Metazoa; Chordata; Craniata; Vertebrata; Euteleostomi; Mammalia; Eutheria; Euarchontoglires; Glires; Rodentia; Myomorpha; Muroidea; Muridae; Murinae; Mus; Mus`RPP29_MOUSE^RPP29_MOUSE^Q:1003-830,H:164-221^55.172%ID^E:1.57e-12^RecName: Full=Ribonuclease P protein subunit p29;^Eukaryota; Metazoa; Chordata; Craniata; Vertebrata; Euteleostomi; Mammalia; Eutheria; Euarchontoglires; Glires; Rodentia; Myomorpha; Muroidea; Muridae; Murinae; Mus; Mus`RPP29_MOUSE^RPP29_MOUSE^Q:1485-1381,H:142-176^74.286%ID^E:4.15e-08^RecName: Full=Ribonuclease P protein subunit p29;^Eukaryota; Metazoa; Chordata; Craniata; Vertebrata; Euteleostomi; Mammalia; Eutheria; Euarchontoglires; Glires; Rodentia; Myomorpha; Muroidea; Muridae; Murinae; Mus; Mus	.	TRINITY_DN8557_c0_g1_i7.p1	2021-2425[-]	RPP29_MOUSE^RPP29_MOUSE^Q:10-133,H:20-142^54.032%ID^E:6.23e-41^RecName: Full=Ribonuclease P protein subunit p29;^Eukaryota; Metazoa; Chordata; Craniata; Vertebrata; Euteleostomi; Mammalia; Eutheria; Euarchontoglires; Glires; Rodentia; Myomorpha; Muroidea; Muridae; Murinae; Mus; Mus	.	.	.	.	KEGG:mmu:66161	GO:0030681^cellular_component^multimeric ribonuclease P complex`GO:0005730^cellular_component^nucleolus`GO:0005654^cellular_component^nucleoplasm`GO:0000172^cellular_component^ribonuclease MRP complex`GO:0030677^cellular_component^ribonuclease P complex`GO:0004526^molecular_function^ribonuclease P activity`GO:0033204^molecular_function^ribonuclease P RNA binding`GO:0006364^biological_process^rRNA processing`GO:0001682^biological_process^tRNA 5'-leader removal	GO:0030681^cellular_component^multimeric ribonuclease P complex`GO:0005730^cellular_component^nucleolus`GO:0005654^cellular_component^nucleoplasm`GO:0000172^cellular_component^ribonuclease MRP complex`GO:0030677^cellular_component^ribonuclease P complex`GO:0004526^molecular_function^ribonuclease P activity`GO:0033204^molecular_function^ribonuclease P RNA binding`GO:0006364^biological_process^rRNA processing`GO:0001682^biological_process^tRNA 5'-leader removal	.	.	.
TRINITY_DN134224_c0_g1	1.0405	0.266109	0.0546072	0.112727	SPRC_COTJA^SPRC_COTJA^Q:294-1,H:175-272^71.429%ID^E:2.3e-37^RecName: Full=SPARC;^Eukaryota; Metazoa; Chordata; Craniata; Vertebrata; Euteleostomi; Archelosauria; Archosauria; Dinosauria; Saurischia; Theropoda; Coelurosauria; Aves; Neognathae; Galloanserae; Galliformes; Phasianidae; Perdicinae; Coturnix	.	.	.	.	.	.	.	.	KEGG:cjo:107320174	GO:0005604^cellular_component^basement membrane`GO:0009986^cellular_component^cell surface`GO:0005615^cellular_component^extracellular space`GO:0016363^cellular_component^nuclear matrix`GO:0031092^cellular_component^platelet alpha granule membrane`GO:0005509^molecular_function^calcium ion binding`GO:0005518^molecular_function^collagen binding`GO:0016525^biological_process^negative regulation of angiogenesis`GO:0001937^biological_process^negative regulation of endothelial cell proliferation`GO:0010595^biological_process^positive regulation of endothelial cell migration`GO:0022604^biological_process^regulation of cell morphogenesis	.	.	.	.
TRINITY_DN51095_c0_g1	1.05463	0.29341	0.0546072	0.112727	IMA6_DANRE^IMA6_DANRE^Q:369-455,H:114-142^89.655%ID^E:3.17e-10^RecName: Full=Importin subunit alpha-6 {ECO:0000250|UniProtKB:O15131};^Eukaryota; Metazoa; Chordata; Craniata; Vertebrata; Euteleostomi; Actinopterygii; Neopterygii; Teleostei; Ostariophysi; Cypriniformes; Danionidae; Danioninae; Danio`IMA6_DANRE^IMA6_DANRE^Q:1-81,H:82-108^88.889%ID^E:2.95e-07^RecName: Full=Importin subunit alpha-6 {ECO:0000250|UniProtKB:O15131};^Eukaryota; Metazoa; Chordata; Craniata; Vertebrata; Euteleostomi; Actinopterygii; Neopterygii; Teleostei; Ostariophysi; Cypriniformes; Danionidae; Danioninae; Danio	.	.	.	.	.	.	.	.	KEGG:dre:553205	GO:0005737^cellular_component^cytoplasm`GO:0005654^cellular_component^nucleoplasm`GO:0005634^cellular_component^nucleus`GO:0061608^molecular_function^nuclear import signal receptor activity`GO:0008139^molecular_function^nuclear localization sequence binding`GO:0006607^biological_process^NLS-bearing protein import into nucleus	.	.	.	.
TRINITY_DN101891_c0_g1	1.05324	0.473217	0.0547261	0.112944	C2D2A_MOUSE^C2D2A_MOUSE^Q:228-464,H:257-333^51.899%ID^E:2.81e-18^RecName: Full=Coiled-coil and C2 domain-containing protein 2A;^Eukaryota; Metazoa; Chordata; Craniata; Vertebrata; Euteleostomi; Mammalia; Eutheria; Euarchontoglires; Glires; Rodentia; Myomorpha; Muroidea; Muridae; Murinae; Mus; Mus	.	TRINITY_DN101891_c0_g1_i1.p1	3-464[+]	C2D2A_MOUSE^C2D2A_MOUSE^Q:76-154,H:257-333^51.899%ID^E:2.53e-18^RecName: Full=Coiled-coil and C2 domain-containing protein 2A;^Eukaryota; Metazoa; Chordata; Craniata; Vertebrata; Euteleostomi; Mammalia; Eutheria; Euarchontoglires; Glires; Rodentia; Myomorpha; Muroidea; Muridae; Murinae; Mus; Mus	PF17661.4^DUF5523^NULL^34-154^E:6.4e-33	.	.	.	KEGG:mmu:231214	GO:0035869^cellular_component^ciliary transition zone`GO:0005737^cellular_component^cytoplasm`GO:0005856^cellular_component^cytoskeleton`GO:0036038^cellular_component^MKS complex`GO:0035082^biological_process^axoneme assembly`GO:0043010^biological_process^camera-type eye development`GO:0060271^biological_process^cilium assembly`GO:0007368^biological_process^determination of left/right symmetry`GO:1990403^biological_process^embryonic brain development`GO:0007507^biological_process^heart development`GO:0001822^biological_process^kidney development`GO:0044458^biological_process^motile cilium assembly`GO:0001843^biological_process^neural tube closure`GO:1905515^biological_process^non-motile cilium assembly`GO:1904491^biological_process^protein localization to ciliary transition zone`GO:0007224^biological_process^smoothened signaling pathway	GO:0035869^cellular_component^ciliary transition zone`GO:0005737^cellular_component^cytoplasm`GO:0005856^cellular_component^cytoskeleton`GO:0036038^cellular_component^MKS complex`GO:0035082^biological_process^axoneme assembly`GO:0043010^biological_process^camera-type eye development`GO:0060271^biological_process^cilium assembly`GO:0007368^biological_process^determination of left/right symmetry`GO:1990403^biological_process^embryonic brain development`GO:0007507^biological_process^heart development`GO:0001822^biological_process^kidney development`GO:0044458^biological_process^motile cilium assembly`GO:0001843^biological_process^neural tube closure`GO:1905515^biological_process^non-motile cilium assembly`GO:1904491^biological_process^protein localization to ciliary transition zone`GO:0007224^biological_process^smoothened signaling pathway	.	.	.
TRINITY_DN1895_c6_g5	0.899303	4.0367	0.0547851	0.113045	BORC7_DANRE^BORC7_DANRE^Q:685-494,H:1-64^70.312%ID^E:2.27e-20^RecName: Full=BLOC-1-related complex subunit 7 {ECO:0000305};^Eukaryota; Metazoa; Chordata; Craniata; Vertebrata; Euteleostomi; Actinopterygii; Neopterygii; Teleostei; Ostariophysi; Cypriniformes; Danionidae; Danioninae; Danio	.	.	.	.	.	.	.	.	KEGG:dre:664759	GO:0099078^cellular_component^BORC complex`GO:0005765^cellular_component^lysosomal membrane	.	.	.	.
TRINITY_DN635_c0_g1	0.896684	4.56206	0.0548489	0.11317	RASFA_XENLA^RASFA_XENLA^Q:1940-504,H:1-453^49.487%ID^E:1.36e-133^RecName: Full=Ras association domain-containing protein 10;^Eukaryota; Metazoa; Chordata; Craniata; Vertebrata; Euteleostomi; Amphibia; Batrachia; Anura; Pipoidea; Pipidae; Xenopodinae; Xenopus; Xenopus	.	TRINITY_DN635_c0_g1_i8.p1	501-1940[-]	RASFA_XENLA^RASFA_XENLA^Q:1-479,H:1-453^52.361%ID^E:2.08e-166^RecName: Full=Ras association domain-containing protein 10;^Eukaryota; Metazoa; Chordata; Craniata; Vertebrata; Euteleostomi; Amphibia; Batrachia; Anura; Pipoidea; Pipidae; Xenopodinae; Xenopus; Xenopus	.	.	.	.	KEGG:xla:100141316	GO:0005829^cellular_component^cytosol`GO:0005815^cellular_component^microtubule organizing center`GO:0000922^cellular_component^spindle pole`GO:0007399^biological_process^nervous system development`GO:2000179^biological_process^positive regulation of neural precursor cell proliferation`GO:0050769^biological_process^positive regulation of neurogenesis`GO:0007165^biological_process^signal transduction	GO:0005829^cellular_component^cytosol`GO:0005815^cellular_component^microtubule organizing center`GO:0000922^cellular_component^spindle pole`GO:0007399^biological_process^nervous system development`GO:2000179^biological_process^positive regulation of neural precursor cell proliferation`GO:0050769^biological_process^positive regulation of neurogenesis`GO:0007165^biological_process^signal transduction	.	.	.
TRINITY_DN143034_c2_g1	0.89299	5.28234	0.0549538	0.113359	.	.	.	.	.	.	.	.	.	.	.	.	.	.	.
TRINITY_DN100167_c0_g1	1.20809	-0.655696	0.0549541	0.113359	COX3_GADMO^COX3_GADMO^Q:15-311,H:102-200^76.768%ID^E:9.79e-45^RecName: Full=Cytochrome c oxidase subunit 3;^Eukaryota; Metazoa; Chordata; Craniata; Vertebrata; Euteleostomi; Actinopterygii; Neopterygii; Teleostei; Neoteleostei; Acanthomorphata; Zeiogadaria; Gadariae; Gadiformes; Gadoidei; Gadidae; Gadus	.	.	.	.	.	.	.	.	.	GO:0005743^cellular_component^mitochondrial inner membrane`GO:0045277^cellular_component^respiratory chain complex IV`GO:0004129^molecular_function^cytochrome-c oxidase activity`GO:0019646^biological_process^aerobic electron transport chain	.	.	.	.
TRINITY_DN10381_c0_g3	1.20362	-0.699379	0.0549541	0.113359	ACHAA_XENLA^ACHAA_XENLA^Q:2-280,H:219-311^91.398%ID^E:4.55e-38^RecName: Full=Acetylcholine receptor subunit alpha-1-A;^Eukaryota; Metazoa; Chordata; Craniata; Vertebrata; Euteleostomi; Amphibia; Batrachia; Anura; Pipoidea; Pipidae; Xenopodinae; Xenopus; Xenopus	.	.	.	.	.	.	.	.	.	GO:0045211^cellular_component^postsynaptic membrane`GO:0022848^molecular_function^acetylcholine-gated monoatomic cation-selective channel activity`GO:0004888^molecular_function^transmembrane signaling receptor activity	.	.	.	.
TRINITY_DN46359_c0_g3	1.10674	0.0186926	0.0549662	0.113377	TRPM7_HUMAN^TRPM7_HUMAN^Q:2-85,H:734-761^100%ID^E:2.98e-11^RecName: Full=Transient receptor potential cation channel subfamily M member 7;^Eukaryota; Metazoa; Chordata; Craniata; Vertebrata; Euteleostomi; Mammalia; Eutheria; Euarchontoglires; Primates; Haplorrhini; Catarrhini; Hominidae; Homo`TRPM7_HUMAN^TRPM7_HUMAN^Q:727-813,H:761-789^93.103%ID^E:8.85e-08^RecName: Full=Transient receptor potential cation channel subfamily M member 7;^Eukaryota; Metazoa; Chordata; Craniata; Vertebrata; Euteleostomi; Mammalia; Eutheria; Euarchontoglires; Primates; Haplorrhini; Catarrhini; Hominidae; Homo	.	.	.	.	.	.	.	.	KEGG:hsa:54822	GO:0005886^cellular_component^plasma membrane`GO:0001726^cellular_component^ruffle`GO:0003779^molecular_function^actin binding`GO:0005524^molecular_function^ATP binding`GO:0005262^molecular_function^calcium channel activity`GO:0005261^molecular_function^monoatomic cation channel activity`GO:0046872^molecular_function^metal ion binding`GO:0017022^molecular_function^myosin binding`GO:0106310^molecular_function^protein serine kinase activity`GO:0004674^molecular_function^protein serine/threonine kinase activity`GO:0031032^biological_process^actomyosin structure organization`GO:0070588^biological_process^calcium ion transmembrane transport`GO:0006816^biological_process^calcium ion transport`GO:0016340^biological_process^calcium-dependent cell-matrix adhesion`GO:0098655^biological_process^monoatomic cation transmembrane transport`GO:0072507^biological_process^obsolete divalent inorganic cation homeostasis`GO:0070266^biological_process^necroptotic process`GO:0046777^biological_process^protein autophosphorylation`GO:0051262^biological_process^protein tetramerization	.	.	.	.
TRINITY_DN2554_c1_g1	0.911758	3.23935	0.0549723	0.113382	FOXQ1_HUMAN^FOXQ1_HUMAN^Q:159-803,H:1-286^53.633%ID^E:5.05e-71^RecName: Full=Forkhead box protein Q1;^Eukaryota; Metazoa; Chordata; Craniata; Vertebrata; Euteleostomi; Mammalia; Eutheria; Euarchontoglires; Primates; Haplorrhini; Catarrhini; Hominidae; Homo	.	TRINITY_DN2554_c1_g1_i1.p1	3-1052[+]	FOXQ1_RAT^FOXQ1_RAT^Q:53-265,H:1-280^55.357%ID^E:7.73e-74^RecName: Full=Forkhead box protein Q1;^Eukaryota; Metazoa; Chordata; Craniata; Vertebrata; Euteleostomi; Mammalia; Eutheria; Euarchontoglires; Glires; Rodentia; Myomorpha; Muroidea; Muridae; Murinae; Rattus	PF00250.21^Forkhead^NULL^118-203^E:3.3e-29	.	.	.	KEGG:hsa:94234	GO:0000785^cellular_component^chromatin`GO:0005634^cellular_component^nucleus`GO:0000981^molecular_function^DNA-binding transcription factor activity, RNA polymerase II-specific`GO:0001227^molecular_function^DNA-binding transcription repressor activity, RNA polymerase II-specific`GO:0000978^molecular_function^RNA polymerase II cis-regulatory region sequence-specific DNA binding`GO:1990837^molecular_function^sequence-specific double-stranded DNA binding`GO:0009653^biological_process^anatomical structure morphogenesis`GO:0030154^biological_process^cell differentiation`GO:0031069^biological_process^hair follicle morphogenesis`GO:0043524^biological_process^negative regulation of neuron apoptotic process`GO:0006357^biological_process^regulation of transcription by RNA polymerase II	GO:0005634^cellular_component^nucleus`GO:0000981^molecular_function^DNA-binding transcription factor activity, RNA polymerase II-specific`GO:0001227^molecular_function^DNA-binding transcription repressor activity, RNA polymerase II-specific`GO:0000978^molecular_function^RNA polymerase II cis-regulatory region sequence-specific DNA binding`GO:1990837^molecular_function^sequence-specific double-stranded DNA binding`GO:0009653^biological_process^anatomical structure morphogenesis`GO:0030154^biological_process^cell differentiation`GO:0031069^biological_process^hair follicle morphogenesis`GO:0043524^biological_process^negative regulation of neuron apoptotic process`GO:0000122^biological_process^negative regulation of transcription by RNA polymerase II`GO:0006357^biological_process^regulation of transcription by RNA polymerase II	GO:0003700^molecular_function^DNA-binding transcription factor activity`GO:0043565^molecular_function^sequence-specific DNA binding`GO:0006355^biological_process^regulation of DNA-templated transcription	.	.
TRINITY_DN957_c6_g1	0.982966	1.04193	0.0550971	0.113612	UBP53_HUMAN^UBP53_HUMAN^Q:602-1717,H:1-372^75.269%ID^E:0^RecName: Full=Inactive ubiquitin carboxyl-terminal hydrolase 53;^Eukaryota; Metazoa; Chordata; Craniata; Vertebrata; Euteleostomi; Mammalia; Eutheria; Euarchontoglires; Primates; Haplorrhini; Catarrhini; Hominidae; Homo`UBP53_HUMAN^UBP53_HUMAN^Q:1820-2539,H:471-708^36.508%ID^E:2.12e-16^RecName: Full=Inactive ubiquitin carboxyl-terminal hydrolase 53;^Eukaryota; Metazoa; Chordata; Craniata; Vertebrata; Euteleostomi; Mammalia; Eutheria; Euarchontoglires; Primates; Haplorrhini; Catarrhini; Hominidae; Homo	.	TRINITY_DN957_c6_g1_i10.p2	4001-4396[+]	.	.	.	.	.	KEGG:hsa:54532	GO:0005923^cellular_component^bicellular tight junction`GO:0005911^cellular_component^cell-cell junction`GO:0001508^biological_process^action potential`GO:1904019^biological_process^epithelial cell apoptotic process`GO:1905584^biological_process^outer hair cell apoptotic process`GO:0016579^biological_process^protein deubiquitination`GO:0010996^biological_process^response to auditory stimulus`GO:0007605^biological_process^sensory perception of sound	.	.	.	.
TRINITY_DN15859_c0_g1	1.00317	0.915727	0.0551498	0.113713	.	.	.	.	.	.	.	.	.	.	.	.	.	.	.
TRINITY_DN144005_c1_g1	1.05658	0.236105	0.055158	0.113723	K2CO_CHICK^K2CO_CHICK^Q:297-1,H:226-324^70.707%ID^E:5.65e-41^RecName: Full=Keratin, type II cytoskeletal cochleal;^Eukaryota; Metazoa; Chordata; Craniata; Vertebrata; Euteleostomi; Archelosauria; Archosauria; Dinosauria; Saurischia; Theropoda; Coelurosauria; Aves; Neognathae; Galloanserae; Galliformes; Phasianidae; Phasianinae; Gallus	.	.	.	.	.	.	.	.	KEGG:gga:395772	GO:0045095^cellular_component^keratin filament`GO:0030280^molecular_function^structural constituent of skin epidermis`GO:0045109^biological_process^intermediate filament organization`GO:0031424^biological_process^keratinization	.	.	.	.
TRINITY_DN66892_c0_g1	0.90253	3.76607	0.0551945	0.113791	TNNI1_RAT^TNNI1_RAT^Q:1136-606,H:7-181^65.537%ID^E:6.71e-66^RecName: Full=Troponin I, slow skeletal muscle;^Eukaryota; Metazoa; Chordata; Craniata; Vertebrata; Euteleostomi; Mammalia; Eutheria; Euarchontoglires; Glires; Rodentia; Myomorpha; Muroidea; Muridae; Murinae; Rattus	.	TRINITY_DN66892_c0_g1_i1.p1	591-1307[-]	TNNI1_RABIT^TNNI1_RABIT^Q:58-234,H:6-178^64.407%ID^E:1.5e-71^RecName: Full=Troponin I, slow skeletal muscle;^Eukaryota; Metazoa; Chordata; Craniata; Vertebrata; Euteleostomi; Mammalia; Eutheria; Euarchontoglires; Glires; Lagomorpha; Leporidae; Oryctolagus	PF00992.23^Troponin^NULL^66-197^E:1.3e-46	.	.	.	KEGG:rno:29388	GO:0005861^cellular_component^troponin complex`GO:0003779^molecular_function^actin binding`GO:0060048^biological_process^cardiac muscle contraction`GO:0006936^biological_process^muscle contraction`GO:0006937^biological_process^regulation of muscle contraction`GO:0003009^biological_process^skeletal muscle contraction`GO:0014883^biological_process^transition between fast and slow fiber`GO:0055010^biological_process^ventricular cardiac muscle tissue morphogenesis	GO:0005861^cellular_component^troponin complex`GO:0003779^molecular_function^actin binding	GO:0005861^cellular_component^troponin complex	.	.
TRINITY_DN23695_c0_g1	1.14641	-0.278252	0.0552166	0.11383	S1PR3_TAKRU^S1PR3_TAKRU^Q:1014-2132,H:2-372^84.718%ID^E:0^RecName: Full=Sphingosine 1-phosphate receptor 3;^Eukaryota; Metazoa; Chordata; Craniata; Vertebrata; Euteleostomi; Actinopterygii; Neopterygii; Teleostei; Neoteleostei; Acanthomorphata; Eupercaria; Tetraodontiformes; Tetradontoidea; Tetraodontidae; Takifugu	.	TRINITY_DN23695_c0_g1_i12.p1	1014-2171[+]	S1PR3_TAKRU^S1PR3_TAKRU^Q:1-373,H:2-372^84.718%ID^E:0^RecName: Full=Sphingosine 1-phosphate receptor 3;^Eukaryota; Metazoa; Chordata; Craniata; Vertebrata; Euteleostomi; Actinopterygii; Neopterygii; Teleostei; Neoteleostei; Acanthomorphata; Eupercaria; Tetraodontiformes; Tetradontoidea; Tetraodontidae; Takifugu	PF10320.12^7TM_GPCR_Srsx^NULL^45-299^E:1.9e-08`PF00001.24^7tm_1^NULL^46-287^E:6.7e-38	.	.	.	.	GO:0005886^cellular_component^plasma membrane`GO:0038036^molecular_function^sphingosine-1-phosphate receptor activity	GO:0005886^cellular_component^plasma membrane`GO:0038036^molecular_function^sphingosine-1-phosphate receptor activity	GO:0004930^molecular_function^G protein-coupled receptor activity`GO:0007186^biological_process^G protein-coupled receptor signaling pathway`GO:0016020^cellular_component^membrane	.	.
TRINITY_DN2432_c0_g1	0.893518	4.8211	0.0553228	0.114042	.	.	.	.	.	.	.	.	.	.	.	.	.	.	.
TRINITY_DN2659_c1_g2	0.904787	3.49494	0.0553311	0.114052	RFIP5_MOUSE^RFIP5_MOUSE^Q:2973-2575,H:515-639^39.726%ID^E:6.09e-15^RecName: Full=Rab11 family-interacting protein 5 {ECO:0000312|MGI:MGI:1098586};^Eukaryota; Metazoa; Chordata; Craniata; Vertebrata; Euteleostomi; Mammalia; Eutheria; Euarchontoglires; Glires; Rodentia; Myomorpha; Muroidea; Muridae; Murinae; Mus; Mus	.	TRINITY_DN2659_c1_g2_i4.p1	2557-4965[-]	RFIP5_MOUSE^RFIP5_MOUSE^Q:661-797,H:511-639^39.333%ID^E:2.05e-16^RecName: Full=Rab11 family-interacting protein 5 {ECO:0000312|MGI:MGI:1098586};^Eukaryota; Metazoa; Chordata; Craniata; Vertebrata; Euteleostomi; Mammalia; Eutheria; Euarchontoglires; Glires; Rodentia; Myomorpha; Muroidea; Muridae; Murinae; Mus; Mus	PF09457.13^RBD-FIP^NULL^730-797^E:6.1e-06	.	.	.	KEGG:mmu:52055	GO:0034451^cellular_component^centriolar satellite`GO:0005769^cellular_component^early endosome`GO:0031901^cellular_component^early endosome membrane`GO:0005794^cellular_component^Golgi apparatus`GO:0000139^cellular_component^Golgi membrane`GO:0043231^cellular_component^intracellular membrane-bounded organelle`GO:0005741^cellular_component^mitochondrial outer membrane`GO:0005739^cellular_component^mitochondrion`GO:0045335^cellular_component^phagocytic vesicle`GO:0055037^cellular_component^recycling endosome`GO:0055038^cellular_component^recycling endosome membrane`GO:0030141^cellular_component^secretory granule`GO:0030658^cellular_component^transport vesicle membrane`GO:0043015^molecular_function^gamma-tubulin binding`GO:0031267^molecular_function^small GTPase binding`GO:0071468^biological_process^cellular response to acidic pH`GO:0071346^biological_process^cellular response to type II interferon`GO:0035773^biological_process^insulin secretion involved in cellular response to glucose stimulus`GO:0070164^biological_process^negative regulation of adiponectin secretion`GO:0045055^biological_process^regulated exocytosis`GO:2000008^biological_process^regulation of protein localization to cell surface	GO:0034451^cellular_component^centriolar satellite`GO:0005769^cellular_component^early endosome`GO:0031901^cellular_component^early endosome membrane`GO:0005794^cellular_component^Golgi apparatus`GO:0000139^cellular_component^Golgi membrane`GO:0043231^cellular_component^intracellular membrane-bounded organelle`GO:0005741^cellular_component^mitochondrial outer membrane`GO:0005739^cellular_component^mitochondrion`GO:0045335^cellular_component^phagocytic vesicle`GO:0055037^cellular_component^recycling endosome`GO:0055038^cellular_component^recycling endosome membrane`GO:0030141^cellular_component^secretory granule`GO:0030658^cellular_component^transport vesicle membrane`GO:0043015^molecular_function^gamma-tubulin binding`GO:0031267^molecular_function^small GTPase binding`GO:0071468^biological_process^cellular response to acidic pH`GO:0071346^biological_process^cellular response to type II interferon`GO:0035773^biological_process^insulin secretion involved in cellular response to glucose stimulus`GO:0070164^biological_process^negative regulation of adiponectin secretion`GO:0045055^biological_process^regulated exocytosis`GO:2000008^biological_process^regulation of protein localization to cell surface	.	.	.
TRINITY_DN917_c0_g2	0.928546	2.26764	0.0553391	0.114061	RASF8_MOUSE^RASF8_MOUSE^Q:71-1375,H:1-419^63.575%ID^E:1.64e-142^RecName: Full=Ras association domain-containing protein 8;^Eukaryota; Metazoa; Chordata; Craniata; Vertebrata; Euteleostomi; Mammalia; Eutheria; Euarchontoglires; Glires; Rodentia; Myomorpha; Muroidea; Muridae; Murinae; Mus; Mus	.	TRINITY_DN917_c0_g2_i2.p1	62-1378[+]	RASF8_MOUSE^RASF8_MOUSE^Q:4-438,H:1-419^64.48%ID^E:3.96e-180^RecName: Full=Ras association domain-containing protein 8;^Eukaryota; Metazoa; Chordata; Craniata; Vertebrata; Euteleostomi; Mammalia; Eutheria; Euarchontoglires; Glires; Rodentia; Myomorpha; Muroidea; Muridae; Murinae; Mus; Mus	PF00788.26^RA^NULL^5-83^E:2.5e-06	.	.	.	KEGG:mmu:71323	GO:0007165^biological_process^signal transduction	GO:0007165^biological_process^signal transduction	GO:0007165^biological_process^signal transduction	.	.
TRINITY_DN582_c1_g1	0.895082	4.52408	0.0553454	0.114067	FXP1B_DANRE^FXP1B_DANRE^Q:2743-1718,H:193-534^87.5%ID^E:5.63e-175^RecName: Full=Forkhead box protein P1-B;^Eukaryota; Metazoa; Chordata; Craniata; Vertebrata; Euteleostomi; Actinopterygii; Neopterygii; Teleostei; Ostariophysi; Cypriniformes; Danionidae; Danioninae; Danio`FXP1B_DANRE^FXP1B_DANRE^Q:877-554,H:535-641^91.667%ID^E:6.33e-53^RecName: Full=Forkhead box protein P1-B;^Eukaryota; Metazoa; Chordata; Craniata; Vertebrata; Euteleostomi; Actinopterygii; Neopterygii; Teleostei; Ostariophysi; Cypriniformes; Danionidae; Danioninae; Danio	.	TRINITY_DN582_c1_g1_i2.p2	497-931[-]	FXP1B_DANRE^FXP1B_DANRE^Q:19-144,H:535-659^89.683%ID^E:4.03e-74^RecName: Full=Forkhead box protein P1-B;^Eukaryota; Metazoa; Chordata; Craniata; Vertebrata; Euteleostomi; Actinopterygii; Neopterygii; Teleostei; Ostariophysi; Cypriniformes; Danionidae; Danioninae; Danio	.	.	.	.	KEGG:dre:569047	GO:0005634^cellular_component^nucleus`GO:0000981^molecular_function^DNA-binding transcription factor activity, RNA polymerase II-specific`GO:0001227^molecular_function^DNA-binding transcription repressor activity, RNA polymerase II-specific`GO:0046872^molecular_function^metal ion binding`GO:0000978^molecular_function^RNA polymerase II cis-regulatory region sequence-specific DNA binding`GO:0000122^biological_process^negative regulation of transcription by RNA polymerase II`GO:0006357^biological_process^regulation of transcription by RNA polymerase II`GO:0048731^biological_process^system development	GO:0005634^cellular_component^nucleus`GO:0000981^molecular_function^DNA-binding transcription factor activity, RNA polymerase II-specific`GO:0001227^molecular_function^DNA-binding transcription repressor activity, RNA polymerase II-specific`GO:0046872^molecular_function^metal ion binding`GO:0000978^molecular_function^RNA polymerase II cis-regulatory region sequence-specific DNA binding`GO:0000122^biological_process^negative regulation of transcription by RNA polymerase II`GO:0006357^biological_process^regulation of transcription by RNA polymerase II`GO:0048731^biological_process^system development	.	.	.
TRINITY_DN991_c8_g2	0.919079	2.75205	0.0554056	0.114177	MMP10_HUMAN^MMP10_HUMAN^Q:496-2,H:5-169^46.667%ID^E:6.64e-42^RecName: Full=Stromelysin-2;^Eukaryota; Metazoa; Chordata; Craniata; Vertebrata; Euteleostomi; Mammalia; Eutheria; Euarchontoglires; Primates; Haplorrhini; Catarrhini; Hominidae; Homo	.	TRINITY_DN991_c8_g2_i1.p1	2-502[-]	MMP10_HUMAN^MMP10_HUMAN^Q:3-167,H:5-169^46.667%ID^E:1.22e-47^RecName: Full=Stromelysin-2;^Eukaryota; Metazoa; Chordata; Craniata; Vertebrata; Euteleostomi; Mammalia; Eutheria; Euarchontoglires; Primates; Haplorrhini; Catarrhini; Hominidae; Homo	PF01471.21^PG_binding_1^NULL^30-84^E:2.7e-09`PF00413.27^Peptidase_M10^NULL^105-167^E:1.5e-17	.	.	.	KEGG:hsa:4319	GO:0031012^cellular_component^extracellular matrix`GO:0005576^cellular_component^extracellular region`GO:0005615^cellular_component^extracellular space`GO:0004222^molecular_function^metalloendopeptidase activity`GO:0004252^molecular_function^serine-type endopeptidase activity`GO:0008270^molecular_function^zinc ion binding`GO:0030574^biological_process^collagen catabolic process`GO:0022617^biological_process^extracellular matrix disassembly`GO:0030198^biological_process^extracellular matrix organization`GO:0006508^biological_process^proteolysis	GO:0031012^cellular_component^extracellular matrix`GO:0005576^cellular_component^extracellular region`GO:0005615^cellular_component^extracellular space`GO:0004222^molecular_function^metalloendopeptidase activity`GO:0004252^molecular_function^serine-type endopeptidase activity`GO:0008270^molecular_function^zinc ion binding`GO:0030574^biological_process^collagen catabolic process`GO:0022617^biological_process^extracellular matrix disassembly`GO:0030198^biological_process^extracellular matrix organization`GO:0006508^biological_process^proteolysis	GO:0004222^molecular_function^metalloendopeptidase activity`GO:0008270^molecular_function^zinc ion binding`GO:0006508^biological_process^proteolysis`GO:0031012^cellular_component^extracellular matrix	.	.
TRINITY_DN30327_c1_g1	0.889559	5.58503	0.0555321	0.114424	MLRSA_DANRE^MLRSA_DANRE^Q:383-3,H:1-126^86.614%ID^E:1.34e-71^RecName: Full=Myosin regulatory light chain 2, skeletal muscle isoform A;^Eukaryota; Metazoa; Chordata; Craniata; Vertebrata; Euteleostomi; Actinopterygii; Neopterygii; Teleostei; Ostariophysi; Cypriniformes; Danionidae; Danioninae; Danio	.	TRINITY_DN30327_c1_g1_i3.p1	12-383[-]	MLRSA_DANRE^MLRSA_DANRE^Q:1-123,H:1-122^87.805%ID^E:9.99e-71^RecName: Full=Myosin regulatory light chain 2, skeletal muscle isoform A;^Eukaryota; Metazoa; Chordata; Craniata; Vertebrata; Euteleostomi; Actinopterygii; Neopterygii; Teleostei; Ostariophysi; Cypriniformes; Danionidae; Danioninae; Danio	PF13833.9^EF-hand_8^NULL^30-57^E:0.022`PF00036.35^EF-hand_1^NULL^31-59^E:4e-05`PF13405.9^EF-hand_6^NULL^32-60^E:5.7e-05`PF13202.9^EF-hand_5^NULL^34-55^E:0.0047`PF13833.9^EF-hand_8^NULL^44-75^E:0.018	.	.	.	KEGG:dre:30429	GO:0005737^cellular_component^cytoplasm`GO:0016459^cellular_component^myosin complex`GO:0005509^molecular_function^calcium ion binding`GO:0033275^biological_process^actin-myosin filament sliding`GO:0006936^biological_process^muscle contraction`GO:0060415^biological_process^muscle tissue morphogenesis`GO:0007519^biological_process^skeletal muscle tissue development	GO:0005737^cellular_component^cytoplasm`GO:0016459^cellular_component^myosin complex`GO:0005509^molecular_function^calcium ion binding`GO:0033275^biological_process^actin-myosin filament sliding`GO:0006936^biological_process^muscle contraction`GO:0060415^biological_process^muscle tissue morphogenesis`GO:0007519^biological_process^skeletal muscle tissue development	GO:0005509^molecular_function^calcium ion binding	.	.
TRINITY_DN6039_c4_g1	0.885617	10.3102	0.0556146	0.114587	MGP_ARGRE^MGP_ARGRE^Q:779-432,H:1-118^73.729%ID^E:6.38e-46^RecName: Full=Matrix Gla protein;^Eukaryota; Metazoa; Chordata; Craniata; Vertebrata; Euteleostomi; Actinopterygii; Neopterygii; Teleostei; Neoteleostei; Acanthomorphata; Eupercaria; Sciaenidae; Argyrosomus	.	.	.	.	.	.	.	.	.	GO:0062023^cellular_component^collagen-containing extracellular matrix`GO:0005576^cellular_component^extracellular region`GO:0005509^molecular_function^calcium ion binding`GO:0051216^biological_process^cartilage development`GO:0030154^biological_process^cell differentiation`GO:0030502^biological_process^negative regulation of bone mineralization`GO:0001503^biological_process^ossification	.	.	.	.
TRINITY_DN8451_c0_g1	0.950677	1.65733	0.0556779	0.114703	IBP6_BOVIN^IBP6_BOVIN^Q:1713-1339,H:66-219^39.61%ID^E:2.63e-27^RecName: Full=Insulin-like growth factor-binding protein 6;^Eukaryota; Metazoa; Chordata; Craniata; Vertebrata; Euteleostomi; Mammalia; Eutheria; Laurasiatheria; Artiodactyla; Ruminantia; Pecora; Bovidae; Bovinae; Bos	.	TRINITY_DN8451_c0_g1_i4.p1	1303-1893[-]	IBP6_BOVIN^IBP6_BOVIN^Q:34-185,H:35-219^36.216%ID^E:2.13e-30^RecName: Full=Insulin-like growth factor-binding protein 6;^Eukaryota; Metazoa; Chordata; Craniata; Vertebrata; Euteleostomi; Mammalia; Eutheria; Laurasiatheria; Artiodactyla; Ruminantia; Pecora; Bovidae; Bovinae; Bos	PF00086.21^Thyroglobulin_1^NULL^125-196^E:3.8e-16	.	.	.	KEGG:bta:404186	GO:0005576^cellular_component^extracellular region`GO:0005520^molecular_function^insulin-like growth factor binding`GO:0016477^biological_process^cell migration`GO:0043410^biological_process^positive regulation of MAPK cascade	GO:0005576^cellular_component^extracellular region`GO:0005520^molecular_function^insulin-like growth factor binding`GO:0016477^biological_process^cell migration`GO:0043410^biological_process^positive regulation of MAPK cascade	.	.	.
TRINITY_DN578_c1_g1	0.886675	6.96812	0.0557096	0.114754	RBPMS_HUMAN^RBPMS_HUMAN^Q:217-798,H:1-196^84.694%ID^E:4.1e-105^RecName: Full=RNA-binding protein with multiple splicing;^Eukaryota; Metazoa; Chordata; Craniata; Vertebrata; Euteleostomi; Mammalia; Eutheria; Euarchontoglires; Primates; Haplorrhini; Catarrhini; Hominidae; Homo	.	TRINITY_DN578_c1_g1_i10.p1	217-801[+]	RBPMS_HUMAN^RBPMS_HUMAN^Q:2-194,H:3-196^84.536%ID^E:1.89e-114^RecName: Full=RNA-binding protein with multiple splicing;^Eukaryota; Metazoa; Chordata; Craniata; Vertebrata; Euteleostomi; Mammalia; Eutheria; Euarchontoglires; Primates; Haplorrhini; Catarrhini; Hominidae; Homo	PF00076.25^RRM_1^NULL^25-85^E:2.4e-10	.	.	.	KEGG:hsa:11030	GO:0010494^cellular_component^cytoplasmic stress granule`GO:0005829^cellular_component^cytosol`GO:0005654^cellular_component^nucleoplasm`GO:0000932^cellular_component^P-body`GO:0003729^molecular_function^mRNA binding`GO:0008143^molecular_function^poly(A) binding`GO:0042803^molecular_function^protein homodimerization activity`GO:0003723^molecular_function^RNA binding`GO:0003713^molecular_function^transcription coactivator activity`GO:0010862^biological_process^positive regulation of pathway-restricted SMAD protein phosphorylation`GO:0060391^biological_process^positive regulation of SMAD protein signal transduction`GO:0006979^biological_process^response to oxidative stress`GO:0006396^biological_process^RNA processing	GO:0010494^cellular_component^cytoplasmic stress granule`GO:0005829^cellular_component^cytosol`GO:0005654^cellular_component^nucleoplasm`GO:0000932^cellular_component^P-body`GO:0003729^molecular_function^mRNA binding`GO:0008143^molecular_function^poly(A) binding`GO:0042803^molecular_function^protein homodimerization activity`GO:0003723^molecular_function^RNA binding`GO:0003713^molecular_function^transcription coactivator activity`GO:0010862^biological_process^positive regulation of pathway-restricted SMAD protein phosphorylation`GO:0060391^biological_process^positive regulation of SMAD protein signal transduction`GO:0006979^biological_process^response to oxidative stress`GO:0006396^biological_process^RNA processing	GO:0003723^molecular_function^RNA binding	.	.
TRINITY_DN1490_c4_g1	0.885501	8.62024	0.055741	0.114805	CNN1_MOUSE^CNN1_MOUSE^Q:132-959,H:3-276^75%ID^E:1.24e-156^RecName: Full=Calponin-1;^Eukaryota; Metazoa; Chordata; Craniata; Vertebrata; Euteleostomi; Mammalia; Eutheria; Euarchontoglires; Glires; Rodentia; Myomorpha; Muroidea; Muridae; Murinae; Mus; Mus	.	TRINITY_DN1490_c4_g1_i1.p1	3-1025[+]	CNN1_MOUSE^CNN1_MOUSE^Q:44-319,H:3-276^75%ID^E:6.52e-159^RecName: Full=Calponin-1;^Eukaryota; Metazoa; Chordata; Craniata; Vertebrata; Euteleostomi; Mammalia; Eutheria; Euarchontoglires; Glires; Rodentia; Myomorpha; Muroidea; Muridae; Murinae; Mus; Mus	PF00307.34^CH^NULL^70-172^E:2.3e-21`PF00402.21^Calponin^NULL^207-231^E:5.2e-14`PF00402.21^Calponin^NULL^247-271^E:1.7e-14`PF00402.21^Calponin^NULL^286-310^E:7.2e-13	.	.	.	KEGG:mmu:12797	GO:0005856^cellular_component^cytoskeleton`GO:0003779^molecular_function^actin binding`GO:0005516^molecular_function^calmodulin binding`GO:0031032^biological_process^actomyosin structure organization`GO:1904706^biological_process^negative regulation of vascular associated smooth muscle cell proliferation	GO:0005856^cellular_component^cytoskeleton`GO:0003779^molecular_function^actin binding`GO:0005516^molecular_function^calmodulin binding`GO:0031032^biological_process^actomyosin structure organization`GO:1904706^biological_process^negative regulation of vascular associated smooth muscle cell proliferation	GO:0005515^molecular_function^protein binding	.	.
TRINITY_DN38130_c0_g1	1.19905	-0.786366	0.0557934	0.114899	.	mir-26^RF00244^1-81^-^75.8^4e-17	.	.	.	.	.	.	.	.	.	.	.	.	.
TRINITY_DN64709_c0_g1	1.2387	-0.723382	0.0557934	0.114899	ST14_MOUSE^ST14_MOUSE^Q:1-123,H:294-334^51.22%ID^E:1.75e-07^RecName: Full=Suppressor of tumorigenicity 14 protein homolog;^Eukaryota; Metazoa; Chordata; Craniata; Vertebrata; Euteleostomi; Mammalia; Eutheria; Euarchontoglires; Glires; Rodentia; Myomorpha; Muroidea; Muridae; Murinae; Mus; Mus`ST14_MOUSE^ST14_MOUSE^Q:236-313,H:340-365^53.846%ID^E:1.75e-07^RecName: Full=Suppressor of tumorigenicity 14 protein homolog;^Eukaryota; Metazoa; Chordata; Craniata; Vertebrata; Euteleostomi; Mammalia; Eutheria; Euarchontoglires; Glires; Rodentia; Myomorpha; Muroidea; Muridae; Murinae; Mus; Mus	.	.	.	.	.	.	.	.	KEGG:mmu:19143	GO:0016323^cellular_component^basolateral plasma membrane`GO:0009897^cellular_component^external side of plasma membrane`GO:0005615^cellular_component^extracellular space`GO:0005886^cellular_component^plasma membrane`GO:0004252^molecular_function^serine-type endopeptidase activity`GO:0008236^molecular_function^serine-type peptidase activity`GO:0016477^biological_process^cell migration`GO:0060672^biological_process^epithelial cell morphogenesis involved in placental branching`GO:0030216^biological_process^keratinocyte differentiation`GO:0001843^biological_process^neural tube closure`GO:0030163^biological_process^protein catabolic process`GO:0006508^biological_process^proteolysis	.	.	.	.
TRINITY_DN13673_c0_g1	0.948419	1.71837	0.0558204	0.114935	KDM2B_HUMAN^KDM2B_HUMAN^Q:579-2876,H:43-805^68.314%ID^E:0^RecName: Full=Lysine-specific demethylase 2B;^Eukaryota; Metazoa; Chordata; Craniata; Vertebrata; Euteleostomi; Mammalia; Eutheria; Euarchontoglires; Primates; Haplorrhini; Catarrhini; Hominidae; Homo`KDM2B_HUMAN^KDM2B_HUMAN^Q:3804-4316,H:1034-1204^89.474%ID^E:1.19e-81^RecName: Full=Lysine-specific demethylase 2B;^Eukaryota; Metazoa; Chordata; Craniata; Vertebrata; Euteleostomi; Mammalia; Eutheria; Euarchontoglires; Primates; Haplorrhini; Catarrhini; Hominidae; Homo	.	TRINITY_DN13673_c0_g1_i3.p1	534-4316[+]	KDM2B_HUMAN^KDM2B_HUMAN^Q:16-967,H:43-973^60.284%ID^E:0^RecName: Full=Lysine-specific demethylase 2B;^Eukaryota; Metazoa; Chordata; Craniata; Vertebrata; Euteleostomi; Mammalia; Eutheria; Euarchontoglires; Primates; Haplorrhini; Catarrhini; Hominidae; Homo`KDM2B_HUMAN^KDM2B_HUMAN^Q:1091-1261,H:1034-1204^89.474%ID^E:2.55e-85^RecName: Full=Lysine-specific demethylase 2B;^Eukaryota; Metazoa; Chordata; Craniata; Vertebrata; Euteleostomi; Mammalia; Eutheria; Euarchontoglires; Primates; Haplorrhini; Catarrhini; Hominidae; Homo	PF02373.25^JmjC^NULL^202-296^E:0.00049`PF17811.4^JHD^NULL^307-348^E:3.4e-08`PF02008.23^zf-CXXC^NULL^560-604^E:1.9e-13`PF16866.8^PHD_4^NULL^609-675^E:9.7e-26`PF00646.36^F-box^NULL^1125-1160^E:2.8e-09`PF12937.10^F-box-like^NULL^1125-1164^E:1.4e-06	.	.	.	KEGG:hsa:84678	GO:0005694^cellular_component^chromosome`GO:0005730^cellular_component^nucleolus`GO:0005654^cellular_component^nucleoplasm`GO:0005634^cellular_component^nucleus`GO:0031519^cellular_component^PcG protein complex`GO:0003677^molecular_function^DNA binding`GO:0032452^molecular_function^histone demethylase activity`GO:0051864^molecular_function^histone H3K36 demethylase activity`GO:0140680^molecular_function^histone H3K36me/H3K36me2 demethylase activity`GO:0000978^molecular_function^RNA polymerase II cis-regulatory region sequence-specific DNA binding`GO:0019843^molecular_function^rRNA binding`GO:0003712^molecular_function^transcription coregulator activity`GO:0045322^molecular_function^unmethylated CpG binding`GO:0008270^molecular_function^zinc ion binding`GO:0006338^biological_process^chromatin remodeling`GO:0048596^biological_process^embryonic camera-type eye morphogenesis`GO:0030900^biological_process^forebrain development`GO:0021592^biological_process^fourth ventricle development`GO:0030902^biological_process^hindbrain development`GO:0070544^biological_process^histone H3-K36 demethylation`GO:0021993^biological_process^initiation of neural tube closure`GO:0021670^biological_process^lateral ventricle development`GO:0030901^biological_process^midbrain development`GO:0021555^biological_process^midbrain-hindbrain boundary morphogenesis`GO:2000178^biological_process^negative regulation of neural precursor cell proliferation`GO:0043524^biological_process^negative regulation of neuron apoptotic process`GO:0000122^biological_process^negative regulation of transcription by RNA polymerase II`GO:0030307^biological_process^positive regulation of cell growth`GO:1902459^biological_process^positive regulation of stem cell population maintenance`GO:0006482^biological_process^protein demethylation`GO:0006357^biological_process^regulation of transcription by RNA polymerase II`GO:0007283^biological_process^spermatogenesis`GO:0021678^biological_process^third ventricle development	GO:0005694^cellular_component^chromosome`GO:0005730^cellular_component^nucleolus`GO:0005654^cellular_component^nucleoplasm`GO:0005634^cellular_component^nucleus`GO:0031519^cellular_component^PcG protein complex`GO:0003677^molecular_function^DNA binding`GO:0032452^molecular_function^histone demethylase activity`GO:0051864^molecular_function^histone H3K36 demethylase activity`GO:0140680^molecular_function^histone H3K36me/H3K36me2 demethylase activity`GO:0000978^molecular_function^RNA polymerase II cis-regulatory region sequence-specific DNA binding`GO:0019843^molecular_function^rRNA binding`GO:0003712^molecular_function^transcription coregulator activity`GO:0045322^molecular_function^unmethylated CpG binding`GO:0008270^molecular_function^zinc ion binding`GO:0006338^biological_process^chromatin remodeling`GO:0048596^biological_process^embryonic camera-type eye morphogenesis`GO:0030900^biological_process^forebrain development`GO:0021592^biological_process^fourth ventricle development`GO:0030902^biological_process^hindbrain development`GO:0070544^biological_process^histone H3-K36 demethylation`GO:0021993^biological_process^initiation of neural tube closure`GO:0021670^biological_process^lateral ventricle development`GO:0030901^biological_process^midbrain development`GO:0021555^biological_process^midbrain-hindbrain boundary morphogenesis`GO:2000178^biological_process^negative regulation of neural precursor cell proliferation`GO:0043524^biological_process^negative regulation of neuron apoptotic process`GO:0000122^biological_process^negative regulation of transcription by RNA polymerase II`GO:0030307^biological_process^positive regulation of cell growth`GO:1902459^biological_process^positive regulation of stem cell population maintenance`GO:0006482^biological_process^protein demethylation`GO:0006357^biological_process^regulation of transcription by RNA polymerase II`GO:0007283^biological_process^spermatogenesis`GO:0021678^biological_process^third ventricle development	GO:0003677^molecular_function^DNA binding`GO:0008270^molecular_function^zinc ion binding`GO:0005515^molecular_function^protein binding	.	.
TRINITY_DN2465_c1_g2	0.887042	6.39196	0.0558248	0.114935	GALT8_HUMAN^GALT8_HUMAN^Q:1895-36,H:56-629^48.804%ID^E:0^RecName: Full=Probable polypeptide N-acetylgalactosaminyltransferase 8 {ECO:0000305};^Eukaryota; Metazoa; Chordata; Craniata; Vertebrata; Euteleostomi; Mammalia; Eutheria; Euarchontoglires; Primates; Haplorrhini; Catarrhini; Hominidae; Homo	.	TRINITY_DN2465_c1_g2_i5.p4	27-836[-]	GALT8_HUMAN^GALT8_HUMAN^Q:1-267,H:358-629^56.777%ID^E:4.72e-108^RecName: Full=Probable polypeptide N-acetylgalactosaminyltransferase 8 {ECO:0000305};^Eukaryota; Metazoa; Chordata; Craniata; Vertebrata; Euteleostomi; Mammalia; Eutheria; Euarchontoglires; Primates; Haplorrhini; Catarrhini; Hominidae; Homo	PF00652.25^Ricin_B_lectin^NULL^140-260^E:3.1e-09	.	.	.	KEGG:hsa:26290	GO:0005794^cellular_component^Golgi apparatus`GO:0000139^cellular_component^Golgi membrane`GO:0030246^molecular_function^carbohydrate binding`GO:0046872^molecular_function^metal ion binding`GO:0004653^molecular_function^polypeptide N-acetylgalactosaminyltransferase activity`GO:0016266^biological_process^O-glycan processing`GO:0006493^biological_process^protein O-linked glycosylation	GO:0005794^cellular_component^Golgi apparatus`GO:0000139^cellular_component^Golgi membrane`GO:0030246^molecular_function^carbohydrate binding`GO:0046872^molecular_function^metal ion binding`GO:0004653^molecular_function^polypeptide N-acetylgalactosaminyltransferase activity`GO:0016266^biological_process^O-glycan processing`GO:0006493^biological_process^protein O-linked glycosylation	.	.	.
TRINITY_DN309552_c0_g1	0.929187	2.2417	0.055825	0.114935	RL14_PIG^RL14_PIG^Q:258-1,H:1-86^74.419%ID^E:3.73e-45^RecName: Full=60S ribosomal protein L14;^Eukaryota; Metazoa; Chordata; Craniata; Vertebrata; Euteleostomi; Mammalia; Eutheria; Laurasiatheria; Artiodactyla; Suina; Suidae; Sus	.	.	.	.	.	.	.	.	KEGG:ssc:100037994	GO:0098556^cellular_component^cytoplasmic side of rough endoplasmic reticulum membrane`GO:0022625^cellular_component^cytosolic large ribosomal subunit`GO:0015934^cellular_component^large ribosomal subunit`GO:0003723^molecular_function^RNA binding`GO:0003735^molecular_function^structural constituent of ribosome`GO:0042273^biological_process^ribosomal large subunit biogenesis`GO:0006412^biological_process^translation	.	.	.	.
TRINITY_DN211169_c8_g1	0.884727	8.87124	0.0559219	0.115124	KCRM_HUMAN^KCRM_HUMAN^Q:268-2,H:1-89^86.517%ID^E:8.96e-52^RecName: Full=Creatine kinase M-type;^Eukaryota; Metazoa; Chordata; Craniata; Vertebrata; Euteleostomi; Mammalia; Eutheria; Euarchontoglires; Primates; Haplorrhini; Catarrhini; Hominidae; Homo	.	TRINITY_DN211169_c8_g1_i1.p1	2-310[+]	.	.	.	.	.	KEGG:hsa:1158	GO:0005829^cellular_component^cytosol`GO:0005615^cellular_component^extracellular space`GO:0005524^molecular_function^ATP binding`GO:0004111^molecular_function^creatine kinase activity`GO:0016301^molecular_function^kinase activity`GO:0046314^biological_process^phosphocreatine biosynthetic process`GO:0016310^biological_process^phosphorylation	.	.	.	.
TRINITY_DN5048_c0_g1	0.94702	1.65104	0.0559233	0.115124	CATL1_CHICK^CATL1_CHICK^Q:754-569,H:128-185^74.194%ID^E:4.15e-21^RecName: Full=Procathepsin L;^Eukaryota; Metazoa; Chordata; Craniata; Vertebrata; Euteleostomi; Archelosauria; Archosauria; Dinosauria; Saurischia; Theropoda; Coelurosauria; Aves; Neognathae; Galloanserae; Galliformes; Phasianidae; Phasianinae; Gallus`CATL1_CHICK^CATL1_CHICK^Q:102-4,H:186-218^93.939%ID^E:6.03e-13^RecName: Full=Procathepsin L;^Eukaryota; Metazoa; Chordata; Craniata; Vertebrata; Euteleostomi; Archelosauria; Archosauria; Dinosauria; Saurischia; Theropoda; Coelurosauria; Aves; Neognathae; Galloanserae; Galliformes; Phasianidae; Phasianinae; Gallus	.	.	.	.	.	.	.	.	.	GO:0016324^cellular_component^apical plasma membrane`GO:0042583^cellular_component^chromaffin granule`GO:0005615^cellular_component^extracellular space`GO:0005764^cellular_component^lysosome`GO:0004197^molecular_function^cysteine-type endopeptidase activity`GO:0006955^biological_process^immune response`GO:0016540^biological_process^protein autoprocessing`GO:0051603^biological_process^proteolysis involved in protein catabolic process`GO:0031638^biological_process^zymogen activation	.	.	.	.
TRINITY_DN242934_c1_g1	1.13769	-0.373141	0.0559706	0.115193	NU1M_FORLA^NU1M_FORLA^Q:364-2,H:51-171^72.727%ID^E:6.33e-34^RecName: Full=NADH-ubiquinone oxidoreductase chain 1;^Eukaryota; Metazoa; Chordata; Craniata; Vertebrata; Euteleostomi; Actinopterygii; Neopterygii; Teleostei; Ostariophysi; Cypriniformes; Gastromyzontidae; Formosania	.	.	.	.	.	.	.	.	.	GO:0005743^cellular_component^mitochondrial inner membrane`GO:0070469^cellular_component^respirasome`GO:0008137^molecular_function^NADH dehydrogenase (ubiquinone) activity	.	.	.	.
TRINITY_DN1084_c0_g1	0.954296	1.55953	0.0560356	0.115312	PLD3A_DANRE^PLD3A_DANRE^Q:3949-6207,H:30-784^79.603%ID^E:0^RecName: Full=1-phosphatidylinositol 4,5-bisphosphate phosphodiesterase delta-3-A {ECO:0000305};^Eukaryota; Metazoa; Chordata; Craniata; Vertebrata; Euteleostomi; Actinopterygii; Neopterygii; Teleostei; Ostariophysi; Cypriniformes; Danionidae; Danioninae; Danio	.	TRINITY_DN1084_c0_g1_i3.p3	314-685[-]	.	.	.	.	.	KEGG:dre:569040	GO:0032154^cellular_component^cleavage furrow`GO:0005737^cellular_component^cytoplasm`GO:0005509^molecular_function^calcium ion binding`GO:0004435^molecular_function^phosphatidylinositol phospholipase C activity`GO:0016042^biological_process^lipid catabolic process`GO:0048015^biological_process^phosphatidylinositol-mediated signaling	.	.	.	.
TRINITY_DN7576_c0_g1	0.976591	1.1023	0.0560633	0.115348	RHG12_HUMAN^RHG12_HUMAN^Q:2-277,H:245-334^49.462%ID^E:2.94e-15^RecName: Full=Rho GTPase-activating protein 12;^Eukaryota; Metazoa; Chordata; Craniata; Vertebrata; Euteleostomi; Mammalia; Eutheria; Euarchontoglires; Primates; Haplorrhini; Catarrhini; Hominidae; Homo	.	TRINITY_DN7576_c0_g1_i1.p1	2-313[+]	RHG12_HUMAN^RHG12_HUMAN^Q:1-92,H:245-334^49.462%ID^E:9.98e-19^RecName: Full=Rho GTPase-activating protein 12;^Eukaryota; Metazoa; Chordata; Craniata; Vertebrata; Euteleostomi; Mammalia; Eutheria; Euarchontoglires; Primates; Haplorrhini; Catarrhini; Hominidae; Homo	PF16618.8^SH3-WW_linker^NULL^1-22^E:3.2e-05	.	.	.	KEGG:hsa:94134	GO:0005737^cellular_component^cytoplasm`GO:0001891^cellular_component^phagocytic cup`GO:0005096^molecular_function^GTPase activator activity`GO:0007015^biological_process^actin filament organization`GO:0002011^biological_process^morphogenesis of an epithelial sheet`GO:0051058^biological_process^negative regulation of small GTPase mediated signal transduction`GO:0006911^biological_process^phagocytosis, engulfment`GO:0043087^biological_process^regulation of GTPase activity`GO:0007165^biological_process^signal transduction	GO:0005737^cellular_component^cytoplasm`GO:0001891^cellular_component^phagocytic cup`GO:0005096^molecular_function^GTPase activator activity`GO:0007015^biological_process^actin filament organization`GO:0002011^biological_process^morphogenesis of an epithelial sheet`GO:0051058^biological_process^negative regulation of small GTPase mediated signal transduction`GO:0006911^biological_process^phagocytosis, engulfment`GO:0043087^biological_process^regulation of GTPase activity`GO:0007165^biological_process^signal transduction	.	.	.
TRINITY_DN3330_c1_g1	0.892025	4.54628	0.0561294	0.115477	.	.	.	.	.	.	.	.	.	.	.	.	.	.	.
TRINITY_DN1413_c27_g1	1.00594	0.56352	0.0561777	0.115562	AT1A1_OREMO^AT1A1_OREMO^Q:245-3,H:1-79^66.667%ID^E:1.18e-16^RecName: Full=Sodium/potassium-transporting ATPase subunit alpha-1;^Eukaryota; Metazoa; Chordata; Craniata; Vertebrata; Euteleostomi; Actinopterygii; Neopterygii; Teleostei; Neoteleostei; Acanthomorphata; Ovalentaria; Cichlomorphae; Cichliformes; Cichlidae; African cichlids; Pseudocrenilabrinae; Oreochromini; Oreochromis	.	.	.	.	.	.	.	.	.	GO:0016020^cellular_component^membrane`GO:0005886^cellular_component^plasma membrane`GO:0042383^cellular_component^sarcolemma`GO:0005524^molecular_function^ATP binding`GO:0016887^molecular_function^ATP hydrolysis activity`GO:0046872^molecular_function^metal ion binding`GO:0005391^molecular_function^P-type sodium:potassium-exchanging transporter activity	.	.	.	.
TRINITY_DN44_c2_g1	0.895585	4.02703	0.0561863	0.115573	MMSA_MOUSE^MMSA_MOUSE^Q:6171-7667,H:37-535^82.766%ID^E:0^RecName: Full=Methylmalonate-semialdehyde dehydrogenase [acylating], mitochondrial;^Eukaryota; Metazoa; Chordata; Craniata; Vertebrata; Euteleostomi; Mammalia; Eutheria; Euarchontoglires; Glires; Rodentia; Myomorpha; Muroidea; Muridae; Murinae; Mus; Mus	.	TRINITY_DN44_c2_g1_i3.p5	3561-3917[+]	.	.	.	.	.	KEGG:mmu:104776	GO:0005739^cellular_component^mitochondrion`GO:0005654^cellular_component^nucleoplasm`GO:0018478^molecular_function^malonate-semialdehyde dehydrogenase (acetylating) activity`GO:0102662^molecular_function^malonate-semialdehyde dehydrogenase (acetylating, NAD+) activity`GO:0004491^molecular_function^methylmalonate-semialdehyde dehydrogenase (acylating) activity`GO:0016790^molecular_function^thiolester hydrolase activity`GO:0019484^biological_process^beta-alanine catabolic process`GO:0050873^biological_process^brown fat cell differentiation`GO:0006210^biological_process^thymine catabolic process`GO:0019859^biological_process^thymine metabolic process`GO:0006574^biological_process^valine catabolic process`GO:0006573^biological_process^valine metabolic process	.	.	.	.
TRINITY_DN161753_c0_g2	0.896442	4.04128	0.056208	0.11561	HBAB_SERQU^HBAB_SERQU^Q:35-286,H:1-84^63.095%ID^E:4.4e-32^RecName: Full=Hemoglobin subunit alpha-B;^Eukaryota; Metazoa; Chordata; Craniata; Vertebrata; Euteleostomi; Actinopterygii; Neopterygii; Teleostei; Neoteleostei; Acanthomorphata; Carangaria; Carangiformes; Carangidae; Seriola	.	.	.	.	.	.	.	.	.	GO:0005833^cellular_component^hemoglobin complex`GO:0020037^molecular_function^heme binding`GO:0046872^molecular_function^metal ion binding`GO:0019825^molecular_function^oxygen binding`GO:0005344^molecular_function^oxygen carrier activity	.	.	.	.
TRINITY_DN176134_c0_g1	1.06447	-0.0683793	0.0562882	0.115748	HBA_LEIXA^HBA_LEIXA^Q:237-1,H:11-89^58.228%ID^E:6.95e-19^RecName: Full=Hemoglobin subunit alpha;^Eukaryota; Metazoa; Chordata; Craniata; Vertebrata; Euteleostomi; Actinopterygii; Neopterygii; Teleostei; Neoteleostei; Acanthomorphata; Eupercaria; Sciaenidae; Leiostomus	.	.	.	.	.	.	.	.	.	GO:0005833^cellular_component^hemoglobin complex`GO:0020037^molecular_function^heme binding`GO:0046872^molecular_function^metal ion binding`GO:0019825^molecular_function^oxygen binding`GO:0005344^molecular_function^oxygen carrier activity	.	.	.	.
TRINITY_DN272170_c0_g1	1.06447	-0.0683793	0.0562882	0.115748	RT4I1_DANRE^RT4I1_DANRE^Q:149-238,H:314-343^73.333%ID^E:2.11e-09^RecName: Full=Reticulon-4-interacting protein 1 homolog, mitochondrial;^Eukaryota; Metazoa; Chordata; Craniata; Vertebrata; Euteleostomi; Actinopterygii; Neopterygii; Teleostei; Ostariophysi; Cypriniformes; Danionidae; Danioninae; Danio	.	.	.	.	.	.	.	.	KEGG:dre:393323	GO:0005741^cellular_component^mitochondrial outer membrane`GO:0005739^cellular_component^mitochondrion`GO:0016491^molecular_function^oxidoreductase activity`GO:0042462^biological_process^eye photoreceptor cell development`GO:0050773^biological_process^regulation of dendrite development`GO:0010842^biological_process^retina layer formation	.	.	.	.
TRINITY_DN400_c0_g1	0.938966	1.832	0.0562891	0.115748	DPOLM_MOUSE^DPOLM_MOUSE^Q:3579-2515,H:1-357^50.42%ID^E:1.02e-99^RecName: Full=DNA-directed DNA/RNA polymerase mu;^Eukaryota; Metazoa; Chordata; Craniata; Vertebrata; Euteleostomi; Mammalia; Eutheria; Euarchontoglires; Glires; Rodentia; Myomorpha; Muroidea; Muridae; Murinae; Mus; Mus`DPOLM_MOUSE^DPOLM_MOUSE^Q:2359-1997,H:381-496^34.899%ID^E:1.6e-11^RecName: Full=DNA-directed DNA/RNA polymerase mu;^Eukaryota; Metazoa; Chordata; Craniata; Vertebrata; Euteleostomi; Mammalia; Eutheria; Euarchontoglires; Glires; Rodentia; Myomorpha; Muroidea; Muridae; Murinae; Mus; Mus	.	TRINITY_DN400_c0_g1_i31.p1	2473-3579[-]	DPOLM_MOUSE^DPOLM_MOUSE^Q:1-355,H:1-357^50.42%ID^E:9.58e-120^RecName: Full=DNA-directed DNA/RNA polymerase mu;^Eukaryota; Metazoa; Chordata; Craniata; Vertebrata; Euteleostomi; Mammalia; Eutheria; Euarchontoglires; Glires; Rodentia; Myomorpha; Muroidea; Muridae; Murinae; Mus; Mus	PF14716.9^HHH_8^NULL^154-216^E:1.7e-08`PF14520.9^HHH_5^NULL^210-255^E:0.049`PF10391.12^DNA_pol_lambd_f^NULL^237-285^E:3.4e-16`PF14792.9^DNA_pol_B_palm^NULL^290-355^E:3.3e-09`PF01909.26^NTP_transf_2^NULL^301-338^E:0.0018	.	.	.	KEGG:mmu:54125	GO:0005634^cellular_component^nucleus`GO:0003677^molecular_function^DNA binding`GO:0003887^molecular_function^DNA-directed DNA polymerase activity`GO:0046872^molecular_function^metal ion binding`GO:0030183^biological_process^B cell differentiation`GO:0006310^biological_process^DNA recombination`GO:0006303^biological_process^double-strand break repair via nonhomologous end joining`GO:0016446^biological_process^somatic hypermutation of immunoglobulin genes	GO:0005634^cellular_component^nucleus`GO:0003677^molecular_function^DNA binding`GO:0003887^molecular_function^DNA-directed DNA polymerase activity`GO:0046872^molecular_function^metal ion binding`GO:0030183^biological_process^B cell differentiation`GO:0006310^biological_process^DNA recombination`GO:0006303^biological_process^double-strand break repair via nonhomologous end joining`GO:0016446^biological_process^somatic hypermutation of immunoglobulin genes	GO:0003677^molecular_function^DNA binding`GO:0034061^molecular_function^DNA polymerase activity`GO:0016779^molecular_function^nucleotidyltransferase activity	.	.
TRINITY_DN4590_c24_g1	0.902954	3.2697	0.0563023	0.115768	TPM3_MOUSE^TPM3_MOUSE^Q:3-398,H:117-248^96.212%ID^E:1.45e-60^RecName: Full=Tropomyosin alpha-3 chain;^Eukaryota; Metazoa; Chordata; Craniata; Vertebrata; Euteleostomi; Mammalia; Eutheria; Euarchontoglires; Glires; Rodentia; Myomorpha; Muroidea; Muridae; Murinae; Mus; Mus	.	TRINITY_DN4590_c24_g1_i1.p2	3-398[+]	TPM3_MOUSE^TPM3_MOUSE^Q:1-132,H:117-248^96.212%ID^E:8.82e-81^RecName: Full=Tropomyosin alpha-3 chain;^Eukaryota; Metazoa; Chordata; Craniata; Vertebrata; Euteleostomi; Mammalia; Eutheria; Euarchontoglires; Glires; Rodentia; Myomorpha; Muroidea; Muridae; Murinae; Mus; Mus	PF00261.23^Tropomyosin^NULL^1-131^E:3.4e-55	.	.	.	KEGG:mmu:59069	GO:0015629^cellular_component^actin cytoskeleton`GO:0005884^cellular_component^actin filament`GO:0032154^cellular_component^cleavage furrow`GO:0030863^cellular_component^cortical cytoskeleton`GO:0005737^cellular_component^cytoplasm`GO:0005829^cellular_component^cytosol`GO:0030426^cellular_component^growth cone`GO:0043005^cellular_component^neuron projection`GO:0002102^cellular_component^podosome`GO:0001725^cellular_component^stress fiber`GO:0051015^molecular_function^actin filament binding`GO:0007015^biological_process^actin filament organization`GO:0006936^biological_process^muscle contraction	GO:0015629^cellular_component^actin cytoskeleton`GO:0005884^cellular_component^actin filament`GO:0032154^cellular_component^cleavage furrow`GO:0030863^cellular_component^cortical cytoskeleton`GO:0005737^cellular_component^cytoplasm`GO:0005829^cellular_component^cytosol`GO:0030426^cellular_component^growth cone`GO:0043005^cellular_component^neuron projection`GO:0002102^cellular_component^podosome`GO:0001725^cellular_component^stress fiber`GO:0051015^molecular_function^actin filament binding`GO:0007015^biological_process^actin filament organization`GO:0006936^biological_process^muscle contraction	.	.	.
TRINITY_DN7170_c0_g1	0.901619	3.44478	0.0564052	0.115959	SMRC1_MOUSE^SMRC1_MOUSE^Q:3061-479,H:29-953^62.177%ID^E:0^RecName: Full=SWI/SNF complex subunit SMARCC1;^Eukaryota; Metazoa; Chordata; Craniata; Vertebrata; Euteleostomi; Mammalia; Eutheria; Euarchontoglires; Glires; Rodentia; Myomorpha; Muroidea; Muridae; Murinae; Mus; Mus	.	TRINITY_DN7170_c0_g1_i7.p2	251-2698[-]	SMRC1_MOUSE^SMRC1_MOUSE^Q:1-741,H:150-954^62.593%ID^E:0^RecName: Full=SWI/SNF complex subunit SMARCC1;^Eukaryota; Metazoa; Chordata; Craniata; Vertebrata; Euteleostomi; Mammalia; Eutheria; Euarchontoglires; Glires; Rodentia; Myomorpha; Muroidea; Muridae; Murinae; Mus; Mus	PF16496.8^SWIRM-assoc_2^NULL^1-272^E:1.9e-100`PF04433.20^SWIRM^NULL^279-364^E:1.5e-29`PF00249.34^Myb_DNA-binding^NULL^448-490^E:1.2e-10`PF13921.9^Myb_DNA-bind_6^NULL^449-491^E:1.1e-05`PF16498.8^SWIRM-assoc_3^NULL^532-554^E:1.5e-07`PF16495.8^SWIRM-assoc_1^NULL^658-738^E:1.2e-27	.	.	.	KEGG:mmu:20588	GO:0035060^cellular_component^brahma complex`GO:0000785^cellular_component^chromatin`GO:0005737^cellular_component^cytoplasm`GO:0140288^cellular_component^GBAF complex`GO:0000776^cellular_component^kinetochore`GO:0001673^cellular_component^male germ cell nucleus`GO:0071565^cellular_component^nBAF complex`GO:0071564^cellular_component^npBAF complex`GO:0016363^cellular_component^nuclear matrix`GO:0005654^cellular_component^nucleoplasm`GO:0005634^cellular_component^nucleus`GO:0016586^cellular_component^RSC-type complex`GO:0016514^cellular_component^SWI/SNF complex`GO:0001741^cellular_component^XY body`GO:0003682^molecular_function^chromatin binding`GO:0042393^molecular_function^histone binding`GO:0047485^molecular_function^obsolete protein N-terminus binding`GO:0009887^biological_process^animal organ morphogenesis`GO:0006338^biological_process^chromatin remodeling`GO:0051276^biological_process^chromosome organization`GO:0008286^biological_process^insulin receptor signaling pathway`GO:0045596^biological_process^negative regulation of cell differentiation`GO:0032435^biological_process^negative regulation of proteasomal ubiquitin-dependent protein catabolic process`GO:0007399^biological_process^nervous system development`GO:0006337^biological_process^nucleosome disassembly`GO:0045597^biological_process^positive regulation of cell differentiation`GO:0008284^biological_process^positive regulation of cell population proliferation`GO:0045893^biological_process^positive regulation of DNA-templated transcription`GO:2000781^biological_process^positive regulation of double-strand break repair`GO:0045663^biological_process^positive regulation of myoblast differentiation`GO:1902459^biological_process^positive regulation of stem cell population maintenance`GO:0045582^biological_process^positive regulation of T cell differentiation`GO:0045944^biological_process^positive regulation of transcription by RNA polymerase II`GO:0070316^biological_process^regulation of G0 to G1 transition`GO:2000045^biological_process^regulation of G1/S transition of mitotic cell cycle`GO:0030071^biological_process^regulation of mitotic metaphase/anaphase transition`GO:2000819^biological_process^regulation of nucleotide-excision repair`GO:0006357^biological_process^regulation of transcription by RNA polymerase II	GO:0035060^cellular_component^brahma complex`GO:0000785^cellular_component^chromatin`GO:0005737^cellular_component^cytoplasm`GO:0140288^cellular_component^GBAF complex`GO:0000776^cellular_component^kinetochore`GO:0001673^cellular_component^male germ cell nucleus`GO:0071565^cellular_component^nBAF complex`GO:0071564^cellular_component^npBAF complex`GO:0016363^cellular_component^nuclear matrix`GO:0005654^cellular_component^nucleoplasm`GO:0005634^cellular_component^nucleus`GO:0016586^cellular_component^RSC-type complex`GO:0016514^cellular_component^SWI/SNF complex`GO:0001741^cellular_component^XY body`GO:0003682^molecular_function^chromatin binding`GO:0042393^molecular_function^histone binding`GO:0047485^molecular_function^obsolete protein N-terminus binding`GO:0009887^biological_process^animal organ morphogenesis`GO:0006338^biological_process^chromatin remodeling`GO:0051276^biological_process^chromosome organization`GO:0008286^biological_process^insulin receptor signaling pathway`GO:0045596^biological_process^negative regulation of cell differentiation`GO:0032435^biological_process^negative regulation of proteasomal ubiquitin-dependent protein catabolic process`GO:0007399^biological_process^nervous system development`GO:0006337^biological_process^nucleosome disassembly`GO:0045597^biological_process^positive regulation of cell differentiation`GO:0008284^biological_process^positive regulation of cell population proliferation`GO:0045893^biological_process^positive regulation of DNA-templated transcription`GO:2000781^biological_process^positive regulation of double-strand break repair`GO:0045663^biological_process^positive regulation of myoblast differentiation`GO:1902459^biological_process^positive regulation of stem cell population maintenance`GO:0045582^biological_process^positive regulation of T cell differentiation`GO:0045944^biological_process^positive regulation of transcription by RNA polymerase II`GO:0070316^biological_process^regulation of G0 to G1 transition`GO:2000045^biological_process^regulation of G1/S transition of mitotic cell cycle`GO:0030071^biological_process^regulation of mitotic metaphase/anaphase transition`GO:2000819^biological_process^regulation of nucleotide-excision repair`GO:0006357^biological_process^regulation of transcription by RNA polymerase II	GO:0005515^molecular_function^protein binding	.	.
TRINITY_DN3715_c1_g1	0.901737	3.46526	0.0564349	0.116013	GPC5_HUMAN^GPC5_HUMAN^Q:412-1950,H:29-511^38.178%ID^E:6.18e-111^RecName: Full=Glypican-5;^Eukaryota; Metazoa; Chordata; Craniata; Vertebrata; Euteleostomi; Mammalia; Eutheria; Euarchontoglires; Primates; Haplorrhini; Catarrhini; Hominidae; Homo	.	TRINITY_DN3715_c1_g1_i3.p1	313-2148[+]	GPC5_HUMAN^GPC5_HUMAN^Q:34-546,H:29-511^38.178%ID^E:3.04e-114^RecName: Full=Glypican-5;^Eukaryota; Metazoa; Chordata; Craniata; Vertebrata; Euteleostomi; Mammalia; Eutheria; Euarchontoglires; Primates; Haplorrhini; Catarrhini; Hominidae; Homo	PF01153.22^Glypican^NULL^32-555^E:3e-107	.	.	.	KEGG:hsa:2262	GO:0009986^cellular_component^cell surface`GO:0062023^cellular_component^collagen-containing extracellular matrix`GO:0005576^cellular_component^extracellular region`GO:0005615^cellular_component^extracellular space`GO:0005796^cellular_component^Golgi lumen`GO:0043202^cellular_component^lysosomal lumen`GO:0016020^cellular_component^membrane`GO:0005886^cellular_component^plasma membrane`GO:0016477^biological_process^cell migration`GO:0090263^biological_process^positive regulation of canonical Wnt signaling pathway`GO:1905475^biological_process^regulation of protein localization to membrane	GO:0009986^cellular_component^cell surface`GO:0062023^cellular_component^collagen-containing extracellular matrix`GO:0005576^cellular_component^extracellular region`GO:0005615^cellular_component^extracellular space`GO:0005796^cellular_component^Golgi lumen`GO:0043202^cellular_component^lysosomal lumen`GO:0016020^cellular_component^membrane`GO:0005886^cellular_component^plasma membrane`GO:0016477^biological_process^cell migration`GO:0090263^biological_process^positive regulation of canonical Wnt signaling pathway`GO:1905475^biological_process^regulation of protein localization to membrane	GO:0009966^biological_process^regulation of signal transduction`GO:0005886^cellular_component^plasma membrane`GO:0062023^cellular_component^collagen-containing extracellular matrix	.	.
TRINITY_DN2290_c0_g1	0.887859	5.12446	0.056503	0.116145	NIPS2_HUMAN^NIPS2_HUMAN^Q:344-625,H:31-124^75.532%ID^E:6.33e-47^RecName: Full=Protein NipSnap homolog 2;^Eukaryota; Metazoa; Chordata; Craniata; Vertebrata; Euteleostomi; Mammalia; Eutheria; Euarchontoglires; Primates; Haplorrhini; Catarrhini; Hominidae; Homo	.	TRINITY_DN2290_c0_g1_i1.p1	254-832[+]	NIPS2_DANRE^NIPS2_DANRE^Q:1-124,H:1-124^70.161%ID^E:4.7e-56^RecName: Full=Protein NipSnap homolog 2;^Eukaryota; Metazoa; Chordata; Craniata; Vertebrata; Euteleostomi; Actinopterygii; Neopterygii; Teleostei; Ostariophysi; Cypriniformes; Danionidae; Danioninae; Danio	.	.	.	.	KEGG:dre:30232	GO:0005741^cellular_component^mitochondrial outer membrane`GO:0005739^cellular_component^mitochondrion`GO:0007005^biological_process^mitochondrion organization`GO:0006119^biological_process^oxidative phosphorylation`GO:1901843^biological_process^positive regulation of high voltage-gated calcium channel activity	GO:0005737^cellular_component^cytoplasm`GO:0005739^cellular_component^mitochondrion	.	.	.
TRINITY_DN166432_c1_g1	0.954733	1.54432	0.0565723	0.116281	FSTL1_HUMAN^FSTL1_HUMAN^Q:384-139,H:232-308^63.095%ID^E:2.31e-20^RecName: Full=Follistatin-related protein 1;^Eukaryota; Metazoa; Chordata; Craniata; Vertebrata; Euteleostomi; Mammalia; Eutheria; Euarchontoglires; Primates; Haplorrhini; Catarrhini; Hominidae; Homo`FSTL1_HUMAN^FSTL1_HUMAN^Q:832-680,H:181-231^76.471%ID^E:4.51e-17^RecName: Full=Follistatin-related protein 1;^Eukaryota; Metazoa; Chordata; Craniata; Vertebrata; Euteleostomi; Mammalia; Eutheria; Euarchontoglires; Primates; Haplorrhini; Catarrhini; Hominidae; Homo	.	.	.	.	.	.	.	.	KEGG:hsa:11167	GO:0005788^cellular_component^endoplasmic reticulum lumen`GO:0070062^cellular_component^extracellular exosome`GO:0005576^cellular_component^extracellular region`GO:0005615^cellular_component^extracellular space`GO:0005509^molecular_function^calcium ion binding`GO:0008201^molecular_function^heparin binding`GO:0030154^biological_process^cell differentiation`GO:0045446^biological_process^endothelial cell differentiation`GO:0043542^biological_process^endothelial cell migration`GO:0061484^biological_process^hematopoietic stem cell homeostasis`GO:0043066^biological_process^negative regulation of apoptotic process`GO:0030510^biological_process^regulation of BMP signaling pathway	.	.	.	.
TRINITY_DN181065_c2_g1	0.968088	1.17415	0.056609	0.116335	ACTS_RAT^ACTS_RAT^Q:1-294,H:171-268^90.816%ID^E:1.9e-58^RecName: Full=Actin, alpha skeletal muscle;^Eukaryota; Metazoa; Chordata; Craniata; Vertebrata; Euteleostomi; Mammalia; Eutheria; Euarchontoglires; Glires; Rodentia; Myomorpha; Muroidea; Muridae; Murinae; Rattus	.	.	.	.	.	.	.	.	KEGG:rno:29437	GO:0015629^cellular_component^actin cytoskeleton`GO:0005884^cellular_component^actin filament`GO:0044297^cellular_component^cell body`GO:0005737^cellular_component^cytoplasm`GO:0005869^cellular_component^dynactin complex`GO:0030175^cellular_component^filopodium`GO:0030027^cellular_component^lamellipodium`GO:0030017^cellular_component^sarcomere`GO:0001725^cellular_component^stress fiber`GO:0005865^cellular_component^striated muscle thin filament`GO:0005524^molecular_function^ATP binding`GO:0016787^molecular_function^hydrolase activity`GO:0071417^biological_process^cellular response to organonitrogen compound`GO:0090131^biological_process^mesenchyme migration`GO:0010628^biological_process^positive regulation of gene expression`GO:0009991^biological_process^response to extracellular stimulus`GO:0010226^biological_process^response to lithium ion`GO:0009612^biological_process^response to mechanical stimulus`GO:0048545^biological_process^response to steroid hormone`GO:0043503^biological_process^skeletal muscle fiber adaptation`GO:0048741^biological_process^skeletal muscle fiber development`GO:0030240^biological_process^skeletal muscle thin filament assembly	.	.	.	.
TRINITY_DN9181_c0_g1	0.968956	1.1803	0.056609	0.116335	ODFP2_BOVIN^ODFP2_BOVIN^Q:435-1292,H:224-508^34.495%ID^E:1.42e-32^RecName: Full=Outer dense fiber protein 2;^Eukaryota; Metazoa; Chordata; Craniata; Vertebrata; Euteleostomi; Mammalia; Eutheria; Laurasiatheria; Artiodactyla; Ruminantia; Pecora; Bovidae; Bovinae; Bos	.	TRINITY_DN9181_c0_g1_i10.p1	192-1346[+]	ODFP2_BOVIN^ODFP2_BOVIN^Q:65-367,H:207-508^34.539%ID^E:1.66e-37^RecName: Full=Outer dense fiber protein 2;^Eukaryota; Metazoa; Chordata; Craniata; Vertebrata; Euteleostomi; Mammalia; Eutheria; Laurasiatheria; Artiodactyla; Ruminantia; Pecora; Bovidae; Bovinae; Bos	.	.	.	.	KEGG:bta:539043	GO:0005814^cellular_component^centriole`GO:0005813^cellular_component^centrosome`GO:0005737^cellular_component^cytoplasm`GO:0005874^cellular_component^microtubule`GO:0036126^cellular_component^sperm flagellum`GO:0000922^cellular_component^spindle pole`GO:0030154^biological_process^cell differentiation`GO:1902017^biological_process^regulation of cilium assembly`GO:0007283^biological_process^spermatogenesis	GO:0005814^cellular_component^centriole`GO:0005813^cellular_component^centrosome`GO:0005737^cellular_component^cytoplasm`GO:0005874^cellular_component^microtubule`GO:0036126^cellular_component^sperm flagellum`GO:0000922^cellular_component^spindle pole`GO:0030154^biological_process^cell differentiation`GO:1902017^biological_process^regulation of cilium assembly`GO:0007283^biological_process^spermatogenesis	.	.	.
TRINITY_DN9859_c0_g1	0.974143	1.18039	0.056609	0.116335	LUM_COTJA^LUM_COTJA^Q:335-1282,H:23-340^40.439%ID^E:8.82e-53^RecName: Full=Lumican;^Eukaryota; Metazoa; Chordata; Craniata; Vertebrata; Euteleostomi; Archelosauria; Archosauria; Dinosauria; Saurischia; Theropoda; Coelurosauria; Aves; Neognathae; Galloanserae; Galliformes; Phasianidae; Perdicinae; Coturnix	.	TRINITY_DN9859_c0_g1_i2.p1	191-1291[+]	LUM_CHICK^LUM_CHICK^Q:49-359,H:23-335^40.764%ID^E:2.18e-75^RecName: Full=Lumican;^Eukaryota; Metazoa; Chordata; Craniata; Vertebrata; Euteleostomi; Archelosauria; Archosauria; Dinosauria; Saurischia; Theropoda; Coelurosauria; Aves; Neognathae; Galloanserae; Galliformes; Phasianidae; Phasianinae; Gallus	PF13855.9^LRR_8^NULL^166-224^E:4e-10`PF00560.36^LRR_1^NULL^167-188^E:57`PF13516.9^LRR_6^NULL^167-178^E:630`PF13306.9^LRR_5^NULL^175-265^E:0.91`PF13855.9^LRR_8^NULL^234-270^E:9.9e-06`PF00560.36^LRR_1^NULL^259-278^E:95`PF13516.9^LRR_6^NULL^259-275^E:6.8`PF13516.9^LRR_6^NULL^283-296^E:20`PF00560.36^LRR_1^NULL^284-298^E:400	.	.	.	KEGG:gga:417891	GO:0005576^cellular_component^extracellular region`GO:0005583^cellular_component^fibrillar collagen trimer`GO:0005518^molecular_function^collagen binding`GO:0045944^biological_process^positive regulation of transcription by RNA polymerase II`GO:0032914^biological_process^positive regulation of transforming growth factor beta1 production	GO:0005615^cellular_component^extracellular space`GO:0005518^molecular_function^collagen binding	GO:0005515^molecular_function^protein binding	.	.
TRINITY_DN84318_c0_g1	1.25644	-0.802353	0.0566864	0.116487	DHX8_HUMAN^DHX8_HUMAN^Q:329-9,H:343-453^70.27%ID^E:1.32e-31^RecName: Full=ATP-dependent RNA helicase DHX8;^Eukaryota; Metazoa; Chordata; Craniata; Vertebrata; Euteleostomi; Mammalia; Eutheria; Euarchontoglires; Primates; Haplorrhini; Catarrhini; Hominidae; Homo	.	TRINITY_DN84318_c0_g1_i1.p2	3-332[-]	DHX8_HUMAN^DHX8_HUMAN^Q:2-108,H:343-453^70.27%ID^E:2.95e-35^RecName: Full=ATP-dependent RNA helicase DHX8;^Eukaryota; Metazoa; Chordata; Craniata; Vertebrata; Euteleostomi; Mammalia; Eutheria; Euarchontoglires; Primates; Haplorrhini; Catarrhini; Hominidae; Homo	.	.	.	.	KEGG:hsa:1659	GO:0071013^cellular_component^catalytic step 2 spliceosome`GO:0005829^cellular_component^cytosol`GO:0016604^cellular_component^nuclear body`GO:0005654^cellular_component^nucleoplasm`GO:0005634^cellular_component^nucleus`GO:0005681^cellular_component^spliceosomal complex`GO:0071007^cellular_component^U2-type catalytic step 2 spliceosome`GO:0005524^molecular_function^ATP binding`GO:0016887^molecular_function^ATP hydrolysis activity`GO:0042802^molecular_function^identical protein binding`GO:0003723^molecular_function^RNA binding`GO:0003724^molecular_function^RNA helicase activity`GO:0000398^biological_process^mRNA splicing, via spliceosome`GO:0006396^biological_process^RNA processing`GO:0008380^biological_process^RNA splicing`GO:0000390^biological_process^spliceosomal complex disassembly	GO:0071013^cellular_component^catalytic step 2 spliceosome`GO:0005829^cellular_component^cytosol`GO:0016604^cellular_component^nuclear body`GO:0005654^cellular_component^nucleoplasm`GO:0005634^cellular_component^nucleus`GO:0005681^cellular_component^spliceosomal complex`GO:0071007^cellular_component^U2-type catalytic step 2 spliceosome`GO:0005524^molecular_function^ATP binding`GO:0016887^molecular_function^ATP hydrolysis activity`GO:0042802^molecular_function^identical protein binding`GO:0003723^molecular_function^RNA binding`GO:0003724^molecular_function^RNA helicase activity`GO:0000398^biological_process^mRNA splicing, via spliceosome`GO:0006396^biological_process^RNA processing`GO:0008380^biological_process^RNA splicing`GO:0000390^biological_process^spliceosomal complex disassembly	.	.	.
TRINITY_DN155356_c0_g1	0.900959	3.32405	0.0567296	0.116568	ASPC1_HUMAN^ASPC1_HUMAN^Q:2162-1434,H:316-553^51.852%ID^E:1.73e-68^RecName: Full=Tether containing UBX domain for GLUT4;^Eukaryota; Metazoa; Chordata; Craniata; Vertebrata; Euteleostomi; Mammalia; Eutheria; Euarchontoglires; Primates; Haplorrhini; Catarrhini; Hominidae; Homo`ASPC1_HUMAN^ASPC1_HUMAN^Q:3257-2754,H:12-183^62.791%ID^E:3.07e-52^RecName: Full=Tether containing UBX domain for GLUT4;^Eukaryota; Metazoa; Chordata; Craniata; Vertebrata; Euteleostomi; Mammalia; Eutheria; Euarchontoglires; Primates; Haplorrhini; Catarrhini; Hominidae; Homo	.	TRINITY_DN155356_c0_g1_i7.p1	1413-3278[-]	ASPC1_MOUSE^ASPC1_MOUSE^Q:8-615,H:12-550^46.318%ID^E:1.67e-158^RecName: Full=Tether containing UBX domain for GLUT4;^Eukaryota; Metazoa; Chordata; Craniata; Vertebrata; Euteleostomi; Mammalia; Eutheria; Euarchontoglires; Glires; Rodentia; Myomorpha; Muroidea; Muridae; Murinae; Mus; Mus	PF11470.11^TUG-UBL1^NULL^12-74^E:2.5e-22`PF00789.23^UBX^NULL^445-514^E:0.0014	.	.	.	KEGG:mmu:68938	GO:0005737^cellular_component^cytoplasm`GO:0009898^cellular_component^cytoplasmic side of plasma membrane`GO:0005829^cellular_component^cytosol`GO:0012505^cellular_component^endomembrane system`GO:0033116^cellular_component^endoplasmic reticulum-Golgi intermediate compartment membrane`GO:0043231^cellular_component^intracellular membrane-bounded organelle`GO:0005654^cellular_component^nucleoplasm`GO:0005634^cellular_component^nucleus`GO:0048471^cellular_component^perinuclear region of cytoplasm`GO:0005886^cellular_component^plasma membrane`GO:0012506^cellular_component^vesicle membrane`GO:0042593^biological_process^glucose homeostasis`GO:0006886^biological_process^intracellular protein transport`GO:0031401^biological_process^positive regulation of protein modification process`GO:0046324^biological_process^regulation of glucose import	GO:0005737^cellular_component^cytoplasm`GO:0009898^cellular_component^cytoplasmic side of plasma membrane`GO:0030659^cellular_component^cytoplasmic vesicle membrane`GO:0005829^cellular_component^cytosol`GO:0012505^cellular_component^endomembrane system`GO:0033116^cellular_component^endoplasmic reticulum-Golgi intermediate compartment membrane`GO:0043231^cellular_component^intracellular membrane-bounded organelle`GO:0005654^cellular_component^nucleoplasm`GO:0005634^cellular_component^nucleus`GO:0048471^cellular_component^perinuclear region of cytoplasm`GO:0005886^cellular_component^plasma membrane`GO:0012506^cellular_component^vesicle membrane`GO:0042593^biological_process^glucose homeostasis`GO:0006886^biological_process^intracellular protein transport`GO:0031401^biological_process^positive regulation of protein modification process`GO:0046324^biological_process^regulation of glucose import	GO:0005515^molecular_function^protein binding	.	.
TRINITY_DN578_c3_g2	0.96497	1.27906	0.0567683	0.11664	NPDC1_HUMAN^NPDC1_HUMAN^Q:3389-2562,H:42-307^42.652%ID^E:1.88e-44^RecName: Full=Neural proliferation differentiation and control protein 1;^Eukaryota; Metazoa; Chordata; Craniata; Vertebrata; Euteleostomi; Mammalia; Eutheria; Euarchontoglires; Primates; Haplorrhini; Catarrhini; Hominidae; Homo	.	TRINITY_DN578_c3_g2_i1.p1	2529-3473[-]	NPDC1_HUMAN^NPDC1_HUMAN^Q:29-304,H:42-307^42.652%ID^E:7.09e-62^RecName: Full=Neural proliferation differentiation and control protein 1;^Eukaryota; Metazoa; Chordata; Craniata; Vertebrata; Euteleostomi; Mammalia; Eutheria; Euarchontoglires; Primates; Haplorrhini; Catarrhini; Hominidae; Homo	PF06809.14^NPDC1^NULL^23-308^E:2.1e-58	.	.	.	KEGG:hsa:56654	GO:0005886^cellular_component^plasma membrane	GO:0005886^cellular_component^plasma membrane	GO:0016020^cellular_component^membrane	.	.
TRINITY_DN10765_c2_g1	1.19722	-0.365464	0.0567713	0.11664	KPCD3_MOUSE^KPCD3_MOUSE^Q:1244-1342,H:829-861^78.788%ID^E:1.47e-09^RecName: Full=Serine/threonine-protein kinase D3;^Eukaryota; Metazoa; Chordata; Craniata; Vertebrata; Euteleostomi; Mammalia; Eutheria; Euarchontoglires; Glires; Rodentia; Myomorpha; Muroidea; Muridae; Murinae; Mus; Mus`KPCD3_MOUSE^KPCD3_MOUSE^Q:1-105,H:802-836^82.857%ID^E:1.75e-08^RecName: Full=Serine/threonine-protein kinase D3;^Eukaryota; Metazoa; Chordata; Craniata; Vertebrata; Euteleostomi; Mammalia; Eutheria; Euarchontoglires; Glires; Rodentia; Myomorpha; Muroidea; Muridae; Murinae; Mus; Mus	.	.	.	.	.	.	.	.	KEGG:mmu:75292	GO:0005829^cellular_component^cytosol`GO:0016020^cellular_component^membrane`GO:0005654^cellular_component^nucleoplasm`GO:0005524^molecular_function^ATP binding`GO:0004698^molecular_function^calcium-dependent protein kinase C activity`GO:0016301^molecular_function^kinase activity`GO:0046872^molecular_function^metal ion binding`GO:0106310^molecular_function^protein serine kinase activity`GO:0089700^biological_process^protein kinase D signaling`GO:0006468^biological_process^protein phosphorylation	.	.	.	.
TRINITY_DN3013_c0_g2	0.888806	4.67354	0.0567826	0.116656	SCOT1_HUMAN^SCOT1_HUMAN^Q:151-1629,H:26-518^78.702%ID^E:0^RecName: Full=Succinyl-CoA:3-ketoacid coenzyme A transferase 1, mitochondrial {ECO:0000303|PubMed:10964512};^Eukaryota; Metazoa; Chordata; Craniata; Vertebrata; Euteleostomi; Mammalia; Eutheria; Euarchontoglires; Primates; Haplorrhini; Catarrhini; Hominidae; Homo	.	TRINITY_DN3013_c0_g2_i1.p1	55-1632[+]	SCOT1_HUMAN^SCOT1_HUMAN^Q:33-525,H:26-518^78.702%ID^E:0^RecName: Full=Succinyl-CoA:3-ketoacid coenzyme A transferase 1, mitochondrial {ECO:0000303|PubMed:10964512};^Eukaryota; Metazoa; Chordata; Craniata; Vertebrata; Euteleostomi; Mammalia; Eutheria; Euarchontoglires; Primates; Haplorrhini; Catarrhini; Hominidae; Homo	PF01144.26^CoA_trans^NULL^53-278^E:4e-77`PF01144.26^CoA_trans^NULL^310-506^E:7e-42	.	.	.	KEGG:hsa:5019	GO:0005759^cellular_component^mitochondrial matrix`GO:0005739^cellular_component^mitochondrion`GO:0008410^molecular_function^CoA-transferase activity`GO:0042802^molecular_function^identical protein binding`GO:0008260^molecular_function^succinyl-CoA:3-oxo-acid CoA-transferase activity`GO:0060612^biological_process^adipose tissue development`GO:0007420^biological_process^brain development`GO:0046950^biological_process^cellular ketone body metabolic process`GO:0007507^biological_process^heart development`GO:0046952^biological_process^ketone body catabolic process`GO:0042182^biological_process^ketone catabolic process`GO:0035774^biological_process^positive regulation of insulin secretion involved in cellular response to glucose stimulus`GO:0014823^biological_process^response to activity`GO:0045471^biological_process^response to ethanol`GO:0009725^biological_process^response to hormone`GO:0007584^biological_process^response to nutrient`GO:0042594^biological_process^response to starvation`GO:0009410^biological_process^response to xenobiotic stimulus	GO:0005759^cellular_component^mitochondrial matrix`GO:0005739^cellular_component^mitochondrion`GO:0008410^molecular_function^CoA-transferase activity`GO:0042802^molecular_function^identical protein binding`GO:0008260^molecular_function^succinyl-CoA:3-oxo-acid CoA-transferase activity`GO:0060612^biological_process^adipose tissue development`GO:0007420^biological_process^brain development`GO:0046950^biological_process^cellular ketone body metabolic process`GO:0007507^biological_process^heart development`GO:0046952^biological_process^ketone body catabolic process`GO:0042182^biological_process^ketone catabolic process`GO:0035774^biological_process^positive regulation of insulin secretion involved in cellular response to glucose stimulus`GO:0014823^biological_process^response to activity`GO:0045471^biological_process^response to ethanol`GO:0009725^biological_process^response to hormone`GO:0007584^biological_process^response to nutrient`GO:0042594^biological_process^response to starvation`GO:0009410^biological_process^response to xenobiotic stimulus	GO:0008410^molecular_function^CoA-transferase activity	.	.
TRINITY_DN53477_c0_g1	0.900281	3.27008	0.0569278	0.11694	RABEK_XENLA^RABEK_XENLA^Q:470-3,H:144-292^28.662%ID^E:3.72e-13^RecName: Full=Rab9 effector protein with kelch motifs;^Eukaryota; Metazoa; Chordata; Craniata; Vertebrata; Euteleostomi; Amphibia; Batrachia; Anura; Pipoidea; Pipidae; Xenopodinae; Xenopus; Xenopus`RABEK_XENLA^RABEK_XENLA^Q:482-3,H:86-242^30.539%ID^E:2.74e-11^RecName: Full=Rab9 effector protein with kelch motifs;^Eukaryota; Metazoa; Chordata; Craniata; Vertebrata; Euteleostomi; Amphibia; Batrachia; Anura; Pipoidea; Pipidae; Xenopodinae; Xenopus; Xenopus	.	TRINITY_DN53477_c0_g1_i39.p1	3-494[-]	RABEK_XENLA^RABEK_XENLA^Q:9-164,H:144-292^28.662%ID^E:1.35e-14^RecName: Full=Rab9 effector protein with kelch motifs;^Eukaryota; Metazoa; Chordata; Craniata; Vertebrata; Euteleostomi; Amphibia; Batrachia; Anura; Pipoidea; Pipidae; Xenopodinae; Xenopus; Xenopus`RABEK_XENLA^RABEK_XENLA^Q:5-164,H:86-242^30.539%ID^E:1.16e-12^RecName: Full=Rab9 effector protein with kelch motifs;^Eukaryota; Metazoa; Chordata; Craniata; Vertebrata; Euteleostomi; Amphibia; Batrachia; Anura; Pipoidea; Pipidae; Xenopodinae; Xenopus; Xenopus	PF13415.9^Kelch_3^NULL^14-70^E:2.5e-05`PF13854.9^Kelch_5^NULL^59-83^E:0.0011`PF01344.28^Kelch_1^NULL^63-108^E:1.5e-06`PF01344.28^Kelch_1^NULL^117-156^E:1.5e-06`PF07646.18^Kelch_2^NULL^117-158^E:0.00012`PF13418.9^Kelch_4^NULL^117-163^E:4.1e-05`PF13854.9^Kelch_5^NULL^117-146^E:0.00011`PF13964.9^Kelch_6^NULL^117-155^E:4.1e-05`PF13415.9^Kelch_3^NULL^124-164^E:8.8e-06	.	.	.	KEGG:xla:447194	.	.	GO:0005515^molecular_function^protein binding	.	.
TRINITY_DN11053_c0_g1	1.05106	0.167745	0.0569724	0.117002	MXRA5_HUMAN^MXRA5_HUMAN^Q:5429-4509,H:1852-2159^47.727%ID^E:2.17e-85^RecName: Full=Matrix-remodeling-associated protein 5;^Eukaryota; Metazoa; Chordata; Craniata; Vertebrata; Euteleostomi; Mammalia; Eutheria; Euarchontoglires; Primates; Haplorrhini; Catarrhini; Hominidae; Homo`MXRA5_HUMAN^MXRA5_HUMAN^Q:4091-3192,H:2144-2435^51.333%ID^E:2.88e-81^RecName: Full=Matrix-remodeling-associated protein 5;^Eukaryota; Metazoa; Chordata; Craniata; Vertebrata; Euteleostomi; Mammalia; Eutheria; Euarchontoglires; Primates; Haplorrhini; Catarrhini; Hominidae; Homo`MXRA5_HUMAN^MXRA5_HUMAN^Q:1952-1359,H:2626-2828^52.153%ID^E:1.54e-53^RecName: Full=Matrix-remodeling-associated protein 5;^Eukaryota; Metazoa; Chordata; Craniata; Vertebrata; Euteleostomi; Mammalia; Eutheria; Euarchontoglires; Primates; Haplorrhini; Catarrhini; Hominidae; Homo`MXRA5_HUMAN^MXRA5_HUMAN^Q:5459-4542,H:2341-2641^31.847%ID^E:1.26e-33^RecName: Full=Matrix-remodeling-associated protein 5;^Eukaryota; Metazoa; Chordata; Craniata; Vertebrata; Euteleostomi; Mammalia; Eutheria; Euarchontoglires; Primates; Haplorrhini; Catarrhini; Hominidae; Homo`MXRA5_HUMAN^MXRA5_HUMAN^Q:5375-4566,H:2163-2435^30.435%ID^E:4.87e-33^RecName: Full=Matrix-remodeling-associated protein 5;^Eukaryota; Metazoa; Chordata; Craniata; Vertebrata; Euteleostomi; Mammalia; Eutheria; Euarchontoglires; Primates; Haplorrhini; Catarrhini; Hominidae; Homo`MXRA5_HUMAN^MXRA5_HUMAN^Q:5426-4566,H:2047-2341^30.976%ID^E:6.6e-33^RecName: Full=Matrix-remodeling-associated protein 5;^Eukaryota; Metazoa; Chordata; Craniata; Vertebrata; Euteleostomi; Mammalia; Eutheria; Euarchontoglires; Primates; Haplorrhini; Catarrhini; Hominidae; Homo`MXRA5_HUMAN^MXRA5_HUMAN^Q:5441-4470,H:1945-2279^28.358%ID^E:8.85e-30^RecName: Full=Matrix-remodeling-associated protein 5;^Eukaryota; Metazoa; Chordata; Craniata; Vertebrata; Euteleostomi; Mammalia; Eutheria; Euarchontoglires; Primates; Haplorrhini; Catarrhini; Hominidae; Homo`MXRA5_HUMAN^MXRA5_HUMAN^Q:4049-3192,H:2358-2633^28.179%ID^E:2e-28^RecName: Full=Matrix-remodeling-associated protein 5;^Eukaryota; Metazoa; Chordata; Craniata; Vertebrata; Euteleostomi; Mammalia; Eutheria; Euarchontoglires; Primates; Haplorrhini; Catarrhini; Hominidae; Homo`MXRA5_HUMAN^MXRA5_HUMAN^Q:4082-3192,H:1951-2238^29.766%ID^E:4.4e-28^RecName: Full=Matrix-remodeling-associated protein 5;^Eukaryota; Metazoa; Chordata; Craniata; Vertebrata; Euteleostomi; Mammalia; Eutheria; Euarchontoglires; Primates; Haplorrhini; Catarrhini; Hominidae; Homo`MXRA5_HUMAN^MXRA5_HUMAN^Q:5429-4566,H:2541-2827^28.621%ID^E:3.97e-25^RecName: Full=Matrix-remodeling-associated protein 5;^Eukaryota; Metazoa; Chordata; Craniata; Vertebrata; Euteleostomi; Mammalia; Eutheria; Euarchontoglires; Primates; Haplorrhini; Catarrhini; Hominidae; Homo`MXRA5_HUMAN^MXRA5_HUMAN^Q:4052-3192,H:2553-2827^29.167%ID^E:2.33e-21^RecName: Full=Matrix-remodeling-associated protein 5;^Eukaryota; Metazoa; Chordata; Craniata; Vertebrata; Euteleostomi; Mammalia; Eutheria; Euarchontoglires; Primates; Haplorrhini; Catarrhini; Hominidae; Homo`MXRA5_HUMAN^MXRA5_HUMAN^Q:4082-3189,H:1854-2140^27.778%ID^E:1.49e-20^RecName: Full=Matrix-remodeling-associated protein 5;^Eukaryota; Metazoa; Chordata; Craniata; Vertebrata; Euteleostomi; Mammalia; Eutheria; Euarchontoglires; Primates; Haplorrhini; Catarrhini; Hominidae; Homo`MXRA5_HUMAN^MXRA5_HUMAN^Q:4025-3177,H:2464-2733^25.694%ID^E:3.81e-20^RecName: Full=Matrix-remodeling-associated protein 5;^Eukaryota; Metazoa; Chordata; Craniata; Vertebrata; Euteleostomi; Mammalia; Eutheria; Euarchontoglires; Primates; Haplorrhini; Catarrhini; Hominidae; Homo`MXRA5_HUMAN^MXRA5_HUMAN^Q:5120-4524,H:484-682^32.673%ID^E:5.74e-18^RecName: Full=Matrix-remodeling-associated protein 5;^Eukaryota; Metazoa; Chordata; Craniata; Vertebrata; Euteleostomi; Mammalia; Eutheria; Euarchontoglires; Primates; Haplorrhini; Catarrhini; Hominidae; Homo`MXRA5_HUMAN^MXRA5_HUMAN^Q:2456-2190,H:2453-2541^46.067%ID^E:1.54e-16^RecName: Full=Matrix-remodeling-associated protein 5;^Eukaryota; Metazoa; Chordata; Craniata; Vertebrata; Euteleostomi; Mammalia; Eutheria; Euarchontoglires; Primates; Haplorrhini; Catarrhini; Hominidae; Homo`MXRA5_HUMAN^MXRA5_HUMAN^Q:5372-4863,H:497-666^32.759%ID^E:1.36e-15^RecName: Full=Matrix-remodeling-associated protein 5;^Eukaryota; Metazoa; Chordata; Craniata; Vertebrata; Euteleostomi; Mammalia; Eutheria; Euarchontoglires; Primates; Haplorrhini; Catarrhini; Hominidae; Homo`MXRA5_HUMAN^MXRA5_HUMAN^Q:3728-3174,H:1875-2048^32.796%ID^E:2.59e-14^RecName: Full=Matrix-remodeling-associated protein 5;^Eukaryota; Metazoa; Chordata; Craniata; Vertebrata; Euteleostomi; Mammalia; Eutheria; Euarchontoglires; Primates; Haplorrhini; Catarrhini; Hominidae; Homo`MXRA5_HUMAN^MXRA5_HUMAN^Q:1919-1287,H:1960-2164^27.488%ID^E:7.57e-14^RecName: Full=Matrix-remodeling-associated protein 5;^Eukaryota; Metazoa; Chordata; Craniata; Vertebrata; Euteleostomi; Mammalia; Eutheria; Euarchontoglires; Primates; Haplorrhini; Catarrhini; Hominidae; Homo`MXRA5_HUMAN^MXRA5_HUMAN^Q:4052-3522,H:490-660^28.108%ID^E:7.54e-12^RecName: Full=Matrix-remodeling-associated protein 5;^Eukaryota; Metazoa; Chordata; Craniata; Vertebrata; Euteleostomi; Mammalia; Eutheria; Euarchontoglires; Primates; Haplorrhini; Catarrhini; Hominidae; Homo`MXRA5_HUMAN^MXRA5_HUMAN^Q:1916-1386,H:490-660^25.843%ID^E:8.7e-09^RecName: Full=Matrix-remodeling-associated protein 5;^Eukaryota; Metazoa; Chordata; Craniata; Vertebrata; Euteleostomi; Mammalia; Eutheria; Euarchontoglires; Primates; Haplorrhini; Catarrhini; Hominidae; Homo`MXRA5_HUMAN^MXRA5_HUMAN^Q:1943-1362,H:1855-2042^27.778%ID^E:1.29e-08^RecName: Full=Matrix-remodeling-associated protein 5;^Eukaryota; Metazoa; Chordata; Craniata; Vertebrata; Euteleostomi; Mammalia; Eutheria; Euarchontoglires; Primates; Haplorrhini; Catarrhini; Hominidae; Homo`MXRA5_HUMAN^MXRA5_HUMAN^Q:1913-1362,H:2255-2435^27.368%ID^E:1.4e-08^RecName: Full=Matrix-remodeling-associated protein 5;^Eukaryota; Metazoa; Chordata; Craniata; Vertebrata; Euteleostomi; Mammalia; Eutheria; Euarchontoglires; Primates; Haplorrhini; Catarrhini; Hominidae; Homo`MXRA5_HUMAN^MXRA5_HUMAN^Q:3767-3192,H:488-668^26.042%ID^E:1.82e-08^RecName: Full=Matrix-remodeling-associated protein 5;^Eukaryota; Metazoa; Chordata; Craniata; Vertebrata; Euteleostomi; Mammalia; Eutheria; Euarchontoglires; Primates; Haplorrhini; Catarrhini; Hominidae; Homo`MXRA5_HUMAN^MXRA5_HUMAN^Q:1943-1401,H:2348-2522^28.723%ID^E:2.04e-07^RecName: Full=Matrix-remodeling-associated protein 5;^Eukaryota; Metazoa; Chordata; Craniata; Vertebrata; Euteleostomi; Mammalia; Eutheria; Euarchontoglires; Primates; Haplorrhini; Catarrhini; Hominidae; Homo`MXRA5_HUMAN^MXRA5_HUMAN^Q:4061-3522,H:2645-2819^24.59%ID^E:1.6e-06^RecName: Full=Matrix-remodeling-associated protein 5;^Eukaryota; Metazoa; Chordata; Craniata; Vertebrata; Euteleostomi; Mammalia; Eutheria; Euarchontoglires; Primates; Haplorrhini; Catarrhini; Hominidae; Homo	.	TRINITY_DN11053_c0_g1_i3.p1	1356-7385[-]	MXRA5_HUMAN^MXRA5_HUMAN^Q:1099-1398,H:2144-2435^51.333%ID^E:1.14e-87^RecName: Full=Matrix-remodeling-associated protein 5;^Eukaryota; Metazoa; Chordata; Craniata; Vertebrata; Euteleostomi; Mammalia; Eutheria; Euarchontoglires; Primates; Haplorrhini; Catarrhini; Hominidae; Homo`MXRA5_HUMAN^MXRA5_HUMAN^Q:653-959,H:1852-2159^47.727%ID^E:2.06e-86^RecName: Full=Matrix-remodeling-associated protein 5;^Eukaryota; Metazoa; Chordata; Craniata; Vertebrata; Euteleostomi; Mammalia; Eutheria; Euarchontoglires; Primates; Haplorrhini; Catarrhini; Hominidae; Homo`MXRA5_HUMAN^MXRA5_HUMAN^Q:1640-2009,H:2449-2828^43.577%ID^E:8.99e-78^RecName: Full=Matrix-remodeling-associated protein 5;^Eukaryota; Metazoa; Chordata; Craniata; Vertebrata; Euteleostomi; Mammalia; Eutheria; Euarchontoglires; Primates; Haplorrhini; Catarrhini; Hominidae; Homo`MXRA5_HUMAN^MXRA5_HUMAN^Q:664-961,H:2356-2649^32.026%ID^E:2.59e-34^RecName: Full=Matrix-remodeling-associated protein 5;^Eukaryota; Metazoa; Chordata; Craniata; Vertebrata; Euteleostomi; Mammalia; Eutheria; Euarchontoglires; Primates; Haplorrhini; Catarrhini; Hominidae; Homo`MXRA5_HUMAN^MXRA5_HUMAN^Q:654-940,H:2047-2341^30.976%ID^E:3.39e-34^RecName: Full=Matrix-remodeling-associated protein 5;^Eukaryota; Metazoa; Chordata; Craniata; Vertebrata; Euteleostomi; Mammalia; Eutheria; Euarchontoglires; Primates; Haplorrhini; Catarrhini; Hominidae; Homo`MXRA5_HUMAN^MXRA5_HUMAN^Q:671-940,H:2163-2435^30.435%ID^E:8.2e-34^RecName: Full=Matrix-remodeling-associated protein 5;^Eukaryota; Metazoa; Chordata; Craniata; Vertebrata; Euteleostomi; Mammalia; Eutheria; Euarchontoglires; Primates; Haplorrhini; Catarrhini; Hominidae; Homo`MXRA5_HUMAN^MXRA5_HUMAN^Q:1102-1398,H:1951-2238^29.766%ID^E:1.17e-31^RecName: Full=Matrix-remodeling-associated protein 5;^Eukaryota; Metazoa; Chordata; Craniata; Vertebrata; Euteleostomi; Mammalia; Eutheria; Euarchontoglires; Primates; Haplorrhini; Catarrhini; Hominidae; Homo`MXRA5_HUMAN^MXRA5_HUMAN^Q:1113-1400,H:2358-2639^29.293%ID^E:8e-31^RecName: Full=Matrix-remodeling-associated protein 5;^Eukaryota; Metazoa; Chordata; Craniata; Vertebrata; Euteleostomi; Mammalia; Eutheria; Euarchontoglires; Primates; Haplorrhini; Catarrhini; Hominidae; Homo`MXRA5_HUMAN^MXRA5_HUMAN^Q:649-972,H:1945-2279^28.358%ID^E:1.14e-30^RecName: Full=Matrix-remodeling-associated protein 5;^Eukaryota; Metazoa; Chordata; Craniata; Vertebrata; Euteleostomi; Mammalia; Eutheria; Euarchontoglires; Primates; Haplorrhini; Catarrhini; Hominidae; Homo`MXRA5_HUMAN^MXRA5_HUMAN^Q:653-940,H:2541-2827^28.621%ID^E:1.81e-25^RecName: Full=Matrix-remodeling-associated protein 5;^Eukaryota; Metazoa; Chordata; Craniata; Vertebrata; Euteleostomi; Mammalia; Eutheria; Euarchontoglires; Primates; Haplorrhini; Catarrhini; Hominidae; Homo`MXRA5_HUMAN^MXRA5_HUMAN^Q:1112-1398,H:2553-2827^28.819%ID^E:4.03e-24^RecName: Full=Matrix-remodeling-associated protein 5;^Eukaryota; Metazoa; Chordata; Craniata; Vertebrata; Euteleostomi; Mammalia; Eutheria; Euarchontoglires; Primates; Haplorrhini; Catarrhini; Hominidae; Homo`MXRA5_HUMAN^MXRA5_HUMAN^Q:1102-1399,H:1854-2140^27.778%ID^E:7.84e-24^RecName: Full=Matrix-remodeling-associated protein 5;^Eukaryota; Metazoa; Chordata; Craniata; Vertebrata; Euteleostomi; Mammalia; Eutheria; Euarchontoglires; Primates; Haplorrhini; Catarrhini; Hominidae; Homo`MXRA5_HUMAN^MXRA5_HUMAN^Q:1121-1403,H:2464-2733^26.736%ID^E:8.18e-24^RecName: Full=Matrix-remodeling-associated protein 5;^Eukaryota; Metazoa; Chordata; Craniata; Vertebrata; Euteleostomi; Mammalia; Eutheria; Euarchontoglires; Primates; Haplorrhini; Catarrhini; Hominidae; Homo`MXRA5_HUMAN^MXRA5_HUMAN^Q:756-954,H:484-682^32.673%ID^E:2.37e-18^RecName: Full=Matrix-remodeling-associated protein 5;^Eukaryota; Metazoa; Chordata; Craniata; Vertebrata; Euteleostomi; Mammalia; Eutheria; Euarchontoglires; Primates; Haplorrhini; Catarrhini; Hominidae; Homo`MXRA5_HUMAN^MXRA5_HUMAN^Q:1220-1404,H:1875-2048^32.796%ID^E:3.1e-17^RecName: Full=Matrix-remodeling-associated protein 5;^Eukaryota; Metazoa; Chordata; Craniata; Vertebrata; Euteleostomi; Mammalia; Eutheria; Euarchontoglires; Primates; Haplorrhini; Catarrhini; Hominidae; Homo`MXRA5_HUMAN^MXRA5_HUMAN^Q:672-841,H:497-666^32.759%ID^E:4.31e-16^RecName: Full=Matrix-remodeling-associated protein 5;^Eukaryota; Metazoa; Chordata; Craniata; Vertebrata; Euteleostomi; Mammalia; Eutheria; Euarchontoglires; Primates; Haplorrhini; Catarrhini; Hominidae; Homo`MXRA5_HUMAN^MXRA5_HUMAN^Q:1823-2008,H:1960-2139^28.495%ID^E:2.54e-14^RecName: Full=Matrix-remodeling-associated protein 5;^Eukaryota; Metazoa; Chordata; Craniata; Vertebrata; Euteleostomi; Mammalia; Eutheria; Euarchontoglires; Primates; Haplorrhini; Catarrhini; Hominidae; Homo`MXRA5_HUMAN^MXRA5_HUMAN^Q:1112-1296,H:490-668^27.979%ID^E:7.01e-13^RecName: Full=Matrix-remodeling-associated protein 5;^Eukaryota; Metazoa; Chordata; Craniata; Vertebrata; Euteleostomi; Mammalia; Eutheria; Euarchontoglires; Primates; Haplorrhini; Catarrhini; Hominidae; Homo`MXRA5_HUMAN^MXRA5_HUMAN^Q:1207-1398,H:488-668^26.042%ID^E:6.39e-12^RecName: Full=Matrix-remodeling-associated protein 5;^Eukaryota; Metazoa; Chordata; Craniata; Vertebrata; Euteleostomi; Mammalia; Eutheria; Euarchontoglires; Primates; Haplorrhini; Catarrhini; Hominidae; Homo`MXRA5_HUMAN^MXRA5_HUMAN^Q:1824-2000,H:490-660^25.843%ID^E:3.26e-09^RecName: Full=Matrix-remodeling-associated protein 5;^Eukaryota; Metazoa; Chordata; Craniata; Vertebrata; Euteleostomi; Mammalia; Eutheria; Euarchontoglires; Primates; Haplorrhini; Catarrhini; Hominidae; Homo`MXRA5_HUMAN^MXRA5_HUMAN^Q:1825-2008,H:2255-2435^27.368%ID^E:3.92e-09^RecName: Full=Matrix-remodeling-associated protein 5;^Eukaryota; Metazoa; Chordata; Craniata; Vertebrata; Euteleostomi; Mammalia; Eutheria; Euarchontoglires; Primates; Haplorrhini; Catarrhini; Hominidae; Homo`MXRA5_HUMAN^MXRA5_HUMAN^Q:1866-2008,H:1904-2042^29.252%ID^E:1.62e-08^RecName: Full=Matrix-remodeling-associated protein 5;^Eukaryota; Metazoa; Chordata; Craniata; Vertebrata; Euteleostomi; Mammalia; Eutheria; Euarchontoglires; Primates; Haplorrhini; Catarrhini; Hominidae; Homo`MXRA5_HUMAN^MXRA5_HUMAN^Q:1815-1995,H:2348-2522^28.723%ID^E:6.37e-08^RecName: Full=Matrix-remodeling-associated protein 5;^Eukaryota; Metazoa; Chordata; Craniata; Vertebrata; Euteleostomi; Mammalia; Eutheria; Euarchontoglires; Primates; Haplorrhini; Catarrhini; Hominidae; Homo`MXRA5_HUMAN^MXRA5_HUMAN^Q:1109-1297,H:2645-2828^23.958%ID^E:9.14e-07^RecName: Full=Matrix-remodeling-associated protein 5;^Eukaryota; Metazoa; Chordata; Craniata; Vertebrata; Euteleostomi; Mammalia; Eutheria; Euarchontoglires; Primates; Haplorrhini; Catarrhini; Hominidae; Homo`MXRA5_HUMAN^MXRA5_HUMAN^Q:1650-1726,H:2161-2238^33.333%ID^E:3.36e-06^RecName: Full=Matrix-remodeling-associated protein 5;^Eukaryota; Metazoa; Chordata; Craniata; Vertebrata; Euteleostomi; Mammalia; Eutheria; Euarchontoglires; Primates; Haplorrhini; Catarrhini; Hominidae; Homo`MXRA5_HUMAN^MXRA5_HUMAN^Q:1845-2009,H:2078-2239^24.26%ID^E:9.68e-06^RecName: Full=Matrix-remodeling-associated protein 5;^Eukaryota; Metazoa; Chordata; Craniata; Vertebrata; Euteleostomi; Mammalia; Eutheria; Euarchontoglires; Primates; Haplorrhini; Catarrhini; Hominidae; Homo	PF13927.9^Ig_3^NULL^654-732^E:1.4e-10`PF07679.19^I-set^NULL^662-739^E:1e-09`PF00047.28^ig^NULL^663-742^E:2.8e-06`PF13895.9^Ig_2^NULL^666-732^E:7.9e-06`PF13927.9^Ig_3^NULL^757-830^E:4e-10`PF13895.9^Ig_2^NULL^758-841^E:5.8e-07`PF07679.19^I-set^NULL^759-841^E:1.4e-09`PF13927.9^Ig_3^NULL^847-927^E:1e-09`PF13895.9^Ig_2^NULL^848-940^E:7.4e-07`PF07679.19^I-set^NULL^849-940^E:1.1e-08`PF13927.9^Ig_3^NULL^1104-1180^E:4.3e-10`PF07679.19^I-set^NULL^1105-1191^E:3.3e-08`PF13895.9^Ig_2^NULL^1106-1193^E:2e-05`PF00047.28^ig^NULL^1111-1181^E:0.0014`PF13927.9^Ig_3^NULL^1204-1283^E:8.1e-07`PF07679.19^I-set^NULL^1205-1296^E:1.6e-09`PF00047.28^ig^NULL^1210-1292^E:3.1e-06`PF13927.9^Ig_3^NULL^1301-1385^E:2.2e-09`PF07679.19^I-set^NULL^1311-1398^E:2e-12`PF00047.28^ig^NULL^1314-1393^E:8.8e-07`PF07679.19^I-set^NULL^1645-1726^E:0.00011`PF13927.9^Ig_3^NULL^1645-1711^E:1.4e-06`PF13927.9^Ig_3^NULL^1913-1995^E:9.1e-10`PF07679.19^I-set^NULL^1914-2008^E:4.1e-07`PF00047.28^ig^NULL^1922-2001^E:2.7e-07	.	.	.	KEGG:hsa:25878	GO:0062023^cellular_component^collagen-containing extracellular matrix`GO:0070062^cellular_component^extracellular exosome`GO:0005576^cellular_component^extracellular region`GO:0005201^molecular_function^extracellular matrix structural constituent`GO:0071559^biological_process^response to transforming growth factor beta	GO:0062023^cellular_component^collagen-containing extracellular matrix`GO:0070062^cellular_component^extracellular exosome`GO:0005576^cellular_component^extracellular region`GO:0005201^molecular_function^extracellular matrix structural constituent`GO:0071559^biological_process^response to transforming growth factor beta	.	.	.
TRINITY_DN4934_c0_g1	0.88877	4.56244	0.0569784	0.117008	SYNEM_HUMAN^SYNEM_HUMAN^Q:2690-3802,H:648-1010^30.693%ID^E:1.98e-23^RecName: Full=Synemin {ECO:0000305};^Eukaryota; Metazoa; Chordata; Craniata; Vertebrata; Euteleostomi; Mammalia; Eutheria; Euarchontoglires; Primates; Haplorrhini; Catarrhini; Hominidae; Homo`SYNEM_HUMAN^SYNEM_HUMAN^Q:180-1103,H:1-312^32.492%ID^E:2.61e-22^RecName: Full=Synemin {ECO:0000305};^Eukaryota; Metazoa; Chordata; Craniata; Vertebrata; Euteleostomi; Mammalia; Eutheria; Euarchontoglires; Primates; Haplorrhini; Catarrhini; Hominidae; Homo	.	TRINITY_DN4934_c0_g1_i1.p2	180-1106[+]	SYNEM_MOUSE^SYNEM_MOUSE^Q:1-308,H:1-312^31.731%ID^E:1.99e-25^RecName: Full=Synemin {ECO:0000303|PubMed:15265691};^Eukaryota; Metazoa; Chordata; Craniata; Vertebrata; Euteleostomi; Mammalia; Eutheria; Euarchontoglires; Glires; Rodentia; Myomorpha; Muroidea; Muridae; Murinae; Mus; Mus	PF00038.24^Filament^NULL^11-308^E:6e-36	.	.	.	KEGG:mmu:233335	GO:0005912^cellular_component^adherens junction`GO:0043034^cellular_component^costamere`GO:0005882^cellular_component^intermediate filament`GO:0045111^cellular_component^intermediate filament cytoskeleton`GO:0060053^cellular_component^neurofilament cytoskeleton`GO:0042383^cellular_component^sarcolemma`GO:0019215^molecular_function^intermediate filament binding`GO:0005200^molecular_function^structural constituent of cytoskeleton`GO:0008307^molecular_function^structural constituent of muscle`GO:0017166^molecular_function^vinculin binding`GO:0031443^biological_process^fast-twitch skeletal muscle fiber contraction`GO:0045104^biological_process^intermediate filament cytoskeleton organization	GO:0005912^cellular_component^adherens junction`GO:0043034^cellular_component^costamere`GO:0005882^cellular_component^intermediate filament`GO:0045111^cellular_component^intermediate filament cytoskeleton`GO:0016020^cellular_component^membrane`GO:0060053^cellular_component^neurofilament cytoskeleton`GO:0042383^cellular_component^sarcolemma`GO:0030018^cellular_component^Z disc`GO:0019215^molecular_function^intermediate filament binding`GO:0030674^molecular_function^protein-macromolecule adaptor activity`GO:0005200^molecular_function^structural constituent of cytoskeleton`GO:0008307^molecular_function^structural constituent of muscle`GO:0017166^molecular_function^vinculin binding`GO:0031443^biological_process^fast-twitch skeletal muscle fiber contraction`GO:0045104^biological_process^intermediate filament cytoskeleton organization	.	.	.
TRINITY_DN12156_c1_g1	0.979113	0.944565	0.0569971	0.117031	CHSTB_HUMAN^CHSTB_HUMAN^Q:429-1442,H:9-351^60.756%ID^E:2.9e-141^RecName: Full=Carbohydrate sulfotransferase 11;^Eukaryota; Metazoa; Chordata; Craniata; Vertebrata; Euteleostomi; Mammalia; Eutheria; Euarchontoglires; Primates; Haplorrhini; Catarrhini; Hominidae; Homo	.	TRINITY_DN12156_c1_g1_i2.p2	1771-2085[-]	.	.	.	.	.	KEGG:hsa:50515	GO:0000139^cellular_component^Golgi membrane`GO:0016020^cellular_component^membrane`GO:0047756^molecular_function^chondroitin 4-sulfotransferase activity`GO:0001537^molecular_function^N-acetylgalactosamine 4-O-sulfotransferase activity`GO:0050659^molecular_function^N-acetylgalactosamine 4-sulfate 6-O-sulfotransferase activity`GO:0008146^molecular_function^sulfotransferase activity`GO:0006915^biological_process^apoptotic process`GO:0016051^biological_process^carbohydrate biosynthetic process`GO:0002063^biological_process^chondrocyte development`GO:0030206^biological_process^chondroitin sulfate biosynthetic process`GO:0048589^biological_process^developmental growth`GO:0042733^biological_process^embryonic digit morphogenesis`GO:0048703^biological_process^embryonic viscerocranium morphogenesis`GO:0001701^biological_process^in utero embryonic development`GO:0043066^biological_process^negative regulation of apoptotic process`GO:0030512^biological_process^negative regulation of transforming growth factor beta receptor signaling pathway`GO:0033037^biological_process^polysaccharide localization`GO:0036342^biological_process^post-anal tail morphogenesis`GO:0009791^biological_process^post-embryonic development`GO:0030166^biological_process^proteoglycan biosynthetic process`GO:0042127^biological_process^regulation of cell population proliferation`GO:0007585^biological_process^respiratory gaseous exchange by respiratory system`GO:0007179^biological_process^transforming growth factor beta receptor signaling pathway	.	.	.	.
TRINITY_DN16941_c0_g1	1.09919	-0.0762018	0.057004	0.117031	HASP_BOVIN^HASP_BOVIN^Q:2016-778,H:360-781^50.355%ID^E:1.25e-114^RecName: Full=Serine/threonine-protein kinase haspin;^Eukaryota; Metazoa; Chordata; Craniata; Vertebrata; Euteleostomi; Mammalia; Eutheria; Laurasiatheria; Artiodactyla; Ruminantia; Pecora; Bovidae; Bovinae; Bos	.	TRINITY_DN16941_c0_g1_i3.p1	775-3669[-]	HASP_BOVIN^HASP_BOVIN^Q:552-964,H:360-781^51.408%ID^E:9.93e-128^RecName: Full=Serine/threonine-protein kinase haspin;^Eukaryota; Metazoa; Chordata; Craniata; Vertebrata; Euteleostomi; Mammalia; Eutheria; Laurasiatheria; Artiodactyla; Ruminantia; Pecora; Bovidae; Bovinae; Bos	PF12330.11^Haspin_kinase^NULL^623-925^E:4.9e-70	.	.	.	KEGG:bta:767819	GO:0005813^cellular_component^centrosome`GO:0005694^cellular_component^chromosome`GO:0005737^cellular_component^cytoplasm`GO:0005634^cellular_component^nucleus`GO:0005819^cellular_component^spindle`GO:0005524^molecular_function^ATP binding`GO:0072354^molecular_function^histone H3T3 kinase activity`GO:0106310^molecular_function^protein serine kinase activity`GO:0006325^biological_process^chromatin organization`GO:0035556^biological_process^intracellular signal transduction`GO:0000278^biological_process^mitotic cell cycle`GO:0007064^biological_process^mitotic sister chromatid cohesion`GO:0007094^biological_process^mitotic spindle assembly checkpoint signaling`GO:0071459^biological_process^protein localization to chromosome, centromeric region`GO:0006468^biological_process^protein phosphorylation	GO:0005813^cellular_component^centrosome`GO:0005694^cellular_component^chromosome`GO:0005737^cellular_component^cytoplasm`GO:0005634^cellular_component^nucleus`GO:0005819^cellular_component^spindle`GO:0005524^molecular_function^ATP binding`GO:0072354^molecular_function^histone H3T3 kinase activity`GO:0106310^molecular_function^protein serine kinase activity`GO:0006325^biological_process^chromatin organization`GO:0035556^biological_process^intracellular signal transduction`GO:0000278^biological_process^mitotic cell cycle`GO:0007064^biological_process^mitotic sister chromatid cohesion`GO:0007094^biological_process^mitotic spindle assembly checkpoint signaling`GO:0071459^biological_process^protein localization to chromosome, centromeric region`GO:0006468^biological_process^protein phosphorylation	.	.	.
TRINITY_DN103957_c0_g1	0.953685	1.2533	0.0571013	0.11721	OLF49_MOUSE^OLF49_MOUSE^Q:290-1198,H:3-305^32.131%ID^E:9.96e-32^RecName: Full=Olfactory receptor 49 {ECO:0000312|EMBL:EDL36361.1};^Eukaryota; Metazoa; Chordata; Craniata; Vertebrata; Euteleostomi; Mammalia; Eutheria; Euarchontoglires; Glires; Rodentia; Myomorpha; Muroidea; Muridae; Murinae; Mus; Mus	.	TRINITY_DN103957_c0_g1_i22.p1	287-1048[+]	O11A1_HUMAN^O11A1_HUMAN^Q:2-246,H:7-252^34.677%ID^E:4.18e-38^RecName: Full=Olfactory receptor 11A1;^Eukaryota; Metazoa; Chordata; Craniata; Vertebrata; Euteleostomi; Mammalia; Eutheria; Euarchontoglires; Primates; Haplorrhini; Catarrhini; Hominidae; Homo	PF13853.9^7tm_4^NULL^31-247^E:5.1e-30`PF00001.24^7tm_1^NULL^39-231^E:2.6e-23	.	.	.	KEGG:hsa:26531	GO:0016020^cellular_component^membrane`GO:0005886^cellular_component^plasma membrane`GO:0004930^molecular_function^G protein-coupled receptor activity`GO:0019840^molecular_function^isoprenoid binding`GO:0004984^molecular_function^olfactory receptor activity`GO:0007186^biological_process^G protein-coupled receptor signaling pathway`GO:0007608^biological_process^sensory perception of smell	GO:0005886^cellular_component^plasma membrane`GO:0004930^molecular_function^G protein-coupled receptor activity`GO:0004984^molecular_function^olfactory receptor activity	GO:0004984^molecular_function^olfactory receptor activity`GO:0007186^biological_process^G protein-coupled receptor signaling pathway`GO:0016020^cellular_component^membrane`GO:0004930^molecular_function^G protein-coupled receptor activity	.	.
TRINITY_DN857_c0_g2	0.969218	1.25591	0.0571013	0.11721	CREB1_BOVIN^CREB1_BOVIN^Q:241-1002,H:30-278^87.795%ID^E:1.45e-111^RecName: Full=Cyclic AMP-responsive element-binding protein 1;^Eukaryota; Metazoa; Chordata; Craniata; Vertebrata; Euteleostomi; Mammalia; Eutheria; Laurasiatheria; Artiodactyla; Ruminantia; Pecora; Bovidae; Bovinae; Bos`CREB1_BOVIN^CREB1_BOVIN^Q:1516-1620,H:291-325^97.143%ID^E:4.15e-15^RecName: Full=Cyclic AMP-responsive element-binding protein 1;^Eukaryota; Metazoa; Chordata; Craniata; Vertebrata; Euteleostomi; Mammalia; Eutheria; Laurasiatheria; Artiodactyla; Ruminantia; Pecora; Bovidae; Bovinae; Bos	.	TRINITY_DN857_c0_g2_i14.p1	166-1104[+]	CREB1_HUMAN^CREB1_HUMAN^Q:1-279,H:1-280^84.912%ID^E:2.6e-153^RecName: Full=Cyclic AMP-responsive element-binding protein 1;^Eukaryota; Metazoa; Chordata; Craniata; Vertebrata; Euteleostomi; Mammalia; Eutheria; Euarchontoglires; Primates; Haplorrhini; Catarrhini; Hominidae; Homo	PF02173.20^pKID^NULL^93-133^E:2.3e-20	.	.	.	KEGG:hsa:1385	GO:0005634^cellular_component^nucleus`GO:0003677^molecular_function^DNA binding`GO:0003700^molecular_function^DNA-binding transcription factor activity`GO:0030154^biological_process^cell differentiation`GO:0007623^biological_process^circadian rhythm`GO:0045893^biological_process^positive regulation of DNA-templated transcription`GO:0045600^biological_process^positive regulation of fat cell differentiation`GO:0046889^biological_process^positive regulation of lipid biosynthetic process`GO:0045944^biological_process^positive regulation of transcription by RNA polymerase II`GO:0050821^biological_process^protein stabilization`GO:0033762^biological_process^response to glucagon	GO:1990589^cellular_component^ATF4-CREB1 transcription factor complex`GO:0000785^cellular_component^chromatin`GO:0000791^cellular_component^euchromatin`GO:0005654^cellular_component^nucleoplasm`GO:0005634^cellular_component^nucleus`GO:0090575^cellular_component^RNA polymerase II transcription regulator complex`GO:0005667^cellular_component^transcription regulator complex`GO:0035497^molecular_function^cAMP response element binding`GO:0001228^molecular_function^DNA-binding transcription activator activity, RNA polymerase II-specific`GO:0003700^molecular_function^DNA-binding transcription factor activity`GO:0000981^molecular_function^DNA-binding transcription factor activity, RNA polymerase II-specific`GO:0019899^molecular_function^enzyme binding`GO:0042802^molecular_function^identical protein binding`GO:0000978^molecular_function^RNA polymerase II cis-regulatory region sequence-specific DNA binding`GO:0061629^molecular_function^RNA polymerase II-specific DNA-binding transcription factor binding`GO:1990837^molecular_function^sequence-specific double-stranded DNA binding`GO:0007409^biological_process^axonogenesis`GO:0019933^biological_process^cAMP-mediated signaling`GO:1904322^biological_process^cellular response to forskolin`GO:0035729^biological_process^cellular response to hepatocyte growth factor stimulus`GO:1990830^biological_process^cellular response to leukemia inhibitory factor`GO:0071300^biological_process^cellular response to retinoic acid`GO:0071294^biological_process^cellular response to zinc ion`GO:0007623^biological_process^circadian rhythm`GO:0046879^biological_process^hormone secretion`GO:0007595^biological_process^lactation`GO:0060430^biological_process^lung saccule development`GO:0007613^biological_process^memory`GO:0042789^biological_process^mRNA transcription by RNA polymerase II`GO:0010944^biological_process^negative regulation of transcription by competitive promoter binding`GO:0030316^biological_process^osteoclast differentiation`GO:0021983^biological_process^pituitary gland development`GO:0055025^biological_process^positive regulation of cardiac muscle tissue development`GO:0045893^biological_process^positive regulation of DNA-templated transcription`GO:0045600^biological_process^positive regulation of fat cell differentiation`GO:0046887^biological_process^positive regulation of hormone secretion`GO:0046889^biological_process^positive regulation of lipid biosynthetic process`GO:0040018^biological_process^positive regulation of multicellular organism growth`GO:0045672^biological_process^positive regulation of osteoclast differentiation`GO:0045944^biological_process^positive regulation of transcription by RNA polymerase II`GO:0006468^biological_process^protein phosphorylation`GO:0050821^biological_process^protein stabilization`GO:0008361^biological_process^regulation of cell size`GO:0006357^biological_process^regulation of transcription by RNA polymerase II`GO:0033762^biological_process^response to glucagon`GO:0010033^biological_process^response to organic substance`GO:0014074^biological_process^response to purine-containing compound`GO:0009410^biological_process^response to xenobiotic stimulus`GO:0033363^biological_process^secretory granule organization`GO:0007165^biological_process^signal transduction`GO:0060509^biological_process^type I pneumocyte differentiation	GO:0005515^molecular_function^protein binding`GO:0006355^biological_process^regulation of DNA-templated transcription	.	.
TRINITY_DN6728_c2_g1	0.90618	3.05768	0.0572816	0.117546	GT252_MOUSE^GT252_MOUSE^Q:2584-890,H:46-625^58.966%ID^E:0^RecName: Full=Procollagen galactosyltransferase 2;^Eukaryota; Metazoa; Chordata; Craniata; Vertebrata; Euteleostomi; Mammalia; Eutheria; Euarchontoglires; Glires; Rodentia; Myomorpha; Muroidea; Muridae; Murinae; Mus; Mus	.	TRINITY_DN6728_c2_g1_i1.p1	887-2662[-]	GT252_MOUSE^GT252_MOUSE^Q:27-591,H:46-625^58.966%ID^E:0^RecName: Full=Procollagen galactosyltransferase 2;^Eukaryota; Metazoa; Chordata; Craniata; Vertebrata; Euteleostomi; Mammalia; Eutheria; Euarchontoglires; Glires; Rodentia; Myomorpha; Muroidea; Muridae; Murinae; Mus; Mus	PF13704.9^Glyco_tranf_2_4^NULL^42-159^E:1.1e-11`PF01755.20^Glyco_transf_25^NULL^322-504^E:1e-31	.	.	.	KEGG:mmu:269132	GO:0005788^cellular_component^endoplasmic reticulum lumen`GO:0050211^molecular_function^procollagen galactosyltransferase activity	GO:0005788^cellular_component^endoplasmic reticulum lumen`GO:0050211^molecular_function^procollagen galactosyltransferase activity	.	.	.
TRINITY_DN72016_c0_g1	0.942295	1.66042	0.0573087	0.11758	ACT_OXYRB^ACT_OXYRB^Q:2-238,H:1-79^87.342%ID^E:2.51e-48^RecName: Full=Actin;^Eukaryota; Viridiplantae; Streptophyta; Embryophyta; Tracheophyta; Spermatophyta; Magnoliopsida; eudicotyledons; Gunneridae; Pentapetalae; Caryophyllales; Chenopodiaceae; Chenopodioideae; Atripliceae; Oxybasis	.	.	.	.	.	.	.	.	.	GO:0005737^cellular_component^cytoplasm`GO:0005856^cellular_component^cytoskeleton`GO:0005524^molecular_function^ATP binding`GO:0016787^molecular_function^hydrolase activity	.	.	.	.
TRINITY_DN10285_c1_g1	0.905096	2.97549	0.0573098	0.11758	SET_HUMAN^SET_HUMAN^Q:963-379,H:40-236^37.811%ID^E:7.46e-44^RecName: Full=Protein SET;^Eukaryota; Metazoa; Chordata; Craniata; Vertebrata; Euteleostomi; Mammalia; Eutheria; Euarchontoglires; Primates; Haplorrhini; Catarrhini; Hominidae; Homo	.	TRINITY_DN10285_c1_g1_i1.p1	31-1746[-]	TSYL2_HUMAN^TSYL2_HUMAN^Q:260-465,H:209-401^41.262%ID^E:4.53e-47^RecName: Full=Testis-specific Y-encoded-like protein 2;^Eukaryota; Metazoa; Chordata; Craniata; Vertebrata; Euteleostomi; Mammalia; Eutheria; Euarchontoglires; Primates; Haplorrhini; Catarrhini; Hominidae; Homo	PF00956.21^NAP^NULL^292-435^E:1.4e-21	.	.	.	KEGG:hsa:64061	GO:0000785^cellular_component^chromatin`GO:0005737^cellular_component^cytoplasm`GO:0005829^cellular_component^cytosol`GO:0005783^cellular_component^endoplasmic reticulum`GO:0005811^cellular_component^lipid droplet`GO:0005654^cellular_component^nucleoplasm`GO:0005634^cellular_component^nucleus`GO:0048471^cellular_component^perinuclear region of cytoplasm`GO:0032991^cellular_component^protein-containing complex`GO:0003682^molecular_function^chromatin binding`GO:0003677^molecular_function^DNA binding`GO:0042393^molecular_function^histone binding`GO:0004864^molecular_function^protein phosphatase inhibitor activity`GO:0019888^molecular_function^protein phosphatase regulator activity`GO:0006260^biological_process^DNA replication`GO:0045892^biological_process^negative regulation of DNA-templated transcription`GO:0035067^biological_process^negative regulation of histone acetylation`GO:0043524^biological_process^negative regulation of neuron apoptotic process`GO:0006334^biological_process^nucleosome assembly`GO:0006337^biological_process^nucleosome disassembly	GO:0000785^cellular_component^chromatin`GO:0005737^cellular_component^cytoplasm`GO:0005730^cellular_component^nucleolus`GO:0005654^cellular_component^nucleoplasm`GO:0005634^cellular_component^nucleus`GO:0003682^molecular_function^chromatin binding`GO:0042393^molecular_function^histone binding`GO:0000182^molecular_function^rDNA binding`GO:0007049^biological_process^cell cycle`GO:0045786^biological_process^negative regulation of cell cycle`GO:0030308^biological_process^negative regulation of cell growth`GO:0008156^biological_process^negative regulation of DNA replication`GO:0006334^biological_process^nucleosome assembly`GO:0045859^biological_process^regulation of protein kinase activity`GO:0009966^biological_process^regulation of signal transduction	GO:0006334^biological_process^nucleosome assembly`GO:0005634^cellular_component^nucleus	.	.
TRINITY_DN94725_c1_g1	0.962734	1.14238	0.0573196	0.117593	SVIL_BOVIN^SVIL_BOVIN^Q:1-258,H:1284-1368^56.977%ID^E:1.67e-19^RecName: Full=Supervillin {ECO:0000303|PubMed:9382871};^Eukaryota; Metazoa; Chordata; Craniata; Vertebrata; Euteleostomi; Mammalia; Eutheria; Laurasiatheria; Artiodactyla; Ruminantia; Pecora; Bovidae; Bovinae; Bos	.	.	.	.	.	.	.	.	KEGG:bta:281509	GO:0015629^cellular_component^actin cytoskeleton`GO:0070161^cellular_component^anchoring junction`GO:0042995^cellular_component^cell projection`GO:0032154^cellular_component^cleavage furrow`GO:0005737^cellular_component^cytoplasm`GO:0036449^cellular_component^microtubule minus-end`GO:0030496^cellular_component^midbody`GO:0002102^cellular_component^podosome`GO:0051015^molecular_function^actin filament binding`GO:0060090^molecular_function^molecular adaptor activity`GO:0005546^molecular_function^phosphatidylinositol-4,5-bisphosphate binding`GO:0051014^biological_process^actin filament severing`GO:0008154^biological_process^actin polymerization or depolymerization`GO:0051016^biological_process^barbed-end actin filament capping`GO:0032467^biological_process^positive regulation of cytokinesis	.	.	.	.
TRINITY_DN1747_c10_g1	0.974072	0.916064	0.0574127	0.117769	ENOG_RAT^ENOG_RAT^Q:159-1,H:1-53^92.453%ID^E:1.38e-25^RecName: Full=Gamma-enolase;^Eukaryota; Metazoa; Chordata; Craniata; Vertebrata; Euteleostomi; Mammalia; Eutheria; Euarchontoglires; Glires; Rodentia; Myomorpha; Muroidea; Muridae; Murinae; Rattus	.	.	.	.	.	.	.	.	KEGG:rno:24334	GO:0005938^cellular_component^cell cortex`GO:0009986^cellular_component^cell surface`GO:0005737^cellular_component^cytoplasm`GO:0030426^cellular_component^growth cone`GO:0016020^cellular_component^membrane`GO:0045121^cellular_component^membrane raft`GO:0043005^cellular_component^neuron projection`GO:0043025^cellular_component^neuronal cell body`GO:0043204^cellular_component^perikaryon`GO:0000015^cellular_component^phosphopyruvate hydratase complex`GO:0001917^cellular_component^photoreceptor inner segment`GO:0097060^cellular_component^synaptic membrane`GO:0019899^molecular_function^enzyme binding`GO:0042802^molecular_function^identical protein binding`GO:0000287^molecular_function^magnesium ion binding`GO:0004634^molecular_function^phosphopyruvate hydratase activity`GO:0044877^molecular_function^protein-containing complex binding`GO:0061621^biological_process^canonical glycolysis`GO:0006094^biological_process^gluconeogenesis`GO:0006096^biological_process^glycolytic process`GO:0048609^biological_process^multicellular organismal reproductive process`GO:1901215^biological_process^negative regulation of neuron death`GO:1901214^biological_process^regulation of neuron death`GO:0032355^biological_process^response to estradiol`GO:0014070^biological_process^response to organic cyclic compound`GO:0009410^biological_process^response to xenobiotic stimulus	.	.	.	.
TRINITY_DN15782_c0_g1	1.00635	0.674516	0.0574766	0.117886	AL1A2_HUMAN^AL1A2_HUMAN^Q:1336-1121,H:199-270^73.611%ID^E:3.9e-24^RecName: Full=Retinal dehydrogenase 2;^Eukaryota; Metazoa; Chordata; Craniata; Vertebrata; Euteleostomi; Mammalia; Eutheria; Euarchontoglires; Primates; Haplorrhini; Catarrhini; Hominidae; Homo	.	.	.	.	.	.	.	.	KEGG:hsa:8854	GO:0005737^cellular_component^cytoplasm`GO:0005829^cellular_component^cytosol`GO:0048471^cellular_component^perinuclear region of cytoplasm`GO:0004028^molecular_function^3-chloroallyl aldehyde dehydrogenase activity`GO:0004029^molecular_function^aldehyde dehydrogenase (NAD+) activity`GO:0016918^molecular_function^retinal binding`GO:0001758^molecular_function^retinal dehydrogenase activity`GO:0042904^biological_process^9-cis-retinoic acid biosynthetic process`GO:0001568^biological_process^blood vessel development`GO:0048738^biological_process^cardiac muscle tissue development`GO:0008283^biological_process^cell population proliferation`GO:0071300^biological_process^cellular response to retinoic acid`GO:0009855^biological_process^determination of bilateral symmetry`GO:0031076^biological_process^embryonic camera-type eye development`GO:0048566^biological_process^embryonic digestive tract development`GO:0035115^biological_process^embryonic forelimb morphogenesis`GO:0060324^biological_process^face development`GO:0003007^biological_process^heart morphogenesis`GO:0030902^biological_process^hindbrain development`GO:0001822^biological_process^kidney development`GO:0001889^biological_process^liver development`GO:0030324^biological_process^lung development`GO:0007494^biological_process^midgut development`GO:0016331^biological_process^morphogenesis of embryonic epithelium`GO:0008285^biological_process^negative regulation of cell population proliferation`GO:0014032^biological_process^neural crest cell development`GO:0021915^biological_process^neural tube development`GO:0030182^biological_process^neuron differentiation`GO:0031016^biological_process^pancreas development`GO:0021983^biological_process^pituitary gland development`GO:0043065^biological_process^positive regulation of apoptotic process`GO:0008284^biological_process^positive regulation of cell population proliferation`GO:0010628^biological_process^positive regulation of gene expression`GO:0051289^biological_process^protein homotetramerization`GO:0009954^biological_process^proximal/distal pattern formation`GO:1905562^biological_process^regulation of vascular endothelial cell proliferation`GO:0034097^biological_process^response to cytokine`GO:0032355^biological_process^response to estradiol`GO:0033189^biological_process^response to vitamin A`GO:0042574^biological_process^retinal metabolic process`GO:0002138^biological_process^retinoic acid biosynthetic process`GO:0042573^biological_process^retinoic acid metabolic process`GO:0090242^biological_process^retinoic acid receptor signaling pathway involved in somitogenesis`GO:0042572^biological_process^retinol metabolic process`GO:0035799^biological_process^ureter maturation`GO:0006776^biological_process^vitamin A metabolic process	.	.	.	.
TRINITY_DN2732_c17_g1	0.890543	3.91232	0.0574982	0.117923	ENY2B_SALSA^ENY2B_SALSA^Q:472-188,H:1-95^89.474%ID^E:1.18e-47^RecName: Full=Transcription and mRNA export factor ENY2-2 {ECO:0000255|HAMAP-Rule:MF_03046};^Eukaryota; Metazoa; Chordata; Craniata; Vertebrata; Euteleostomi; Actinopterygii; Neopterygii; Teleostei; Protacanthopterygii; Salmoniformes; Salmonidae; Salmoninae; Salmo	.	.	.	.	.	.	.	.	KEGG:sasa:106605055	GO:0071819^cellular_component^DUBm complex`GO:0005643^cellular_component^nuclear pore`GO:0005654^cellular_component^nucleoplasm`GO:0000124^cellular_component^SAGA complex`GO:0070390^cellular_component^transcription export complex 2`GO:0003713^molecular_function^transcription coactivator activity`GO:0006325^biological_process^chromatin organization`GO:0016578^biological_process^histone deubiquitination`GO:0006406^biological_process^mRNA export from nucleus`GO:0045893^biological_process^positive regulation of DNA-templated transcription`GO:0015031^biological_process^protein transport`GO:0006368^biological_process^transcription elongation by RNA polymerase II	.	.	.	.
TRINITY_DN2409_c3_g1	0.906999	2.81816	0.0575235	0.117968	UD2A3_PONAB^UD2A3_PONAB^Q:2847-1444,H:24-490^40.34%ID^E:1.9e-119^RecName: Full=UDP-glucuronosyltransferase 2A3;^Eukaryota; Metazoa; Chordata; Craniata; Vertebrata; Euteleostomi; Mammalia; Eutheria; Euarchontoglires; Primates; Haplorrhini; Catarrhini; Hominidae; Pongo	.	TRINITY_DN2409_c3_g1_i6.p1	1333-2925[-]	UD2A3_PONAB^UD2A3_PONAB^Q:27-527,H:24-522^40%ID^E:7.04e-136^RecName: Full=UDP-glucuronosyltransferase 2A3;^Eukaryota; Metazoa; Chordata; Craniata; Vertebrata; Euteleostomi; Mammalia; Eutheria; Euarchontoglires; Primates; Haplorrhini; Catarrhini; Hominidae; Pongo	PF00201.21^UDPGT^NULL^27-528^E:5.4e-149	.	.	.	KEGG:pon:100174202	GO:0016020^cellular_component^membrane`GO:0015020^molecular_function^glucuronosyltransferase activity	GO:0016020^cellular_component^membrane`GO:0015020^molecular_function^glucuronosyltransferase activity	GO:0008194^molecular_function^UDP-glycosyltransferase activity	.	.
TRINITY_DN14039_c0_g1	0.969804	1.02584	0.0575648	0.118038	ASTRB_HUMAN^ASTRB_HUMAN^Q:231-1829,H:9-538^78.957%ID^E:0^RecName: Full=Protein Aster-B {ECO:0000250|UniProtKB:Q80TI0};^Eukaryota; Metazoa; Chordata; Craniata; Vertebrata; Euteleostomi; Mammalia; Eutheria; Euarchontoglires; Primates; Haplorrhini; Catarrhini; Hominidae; Homo`ASTRB_HUMAN^ASTRB_HUMAN^Q:1825-2436,H:534-738^63.942%ID^E:0^RecName: Full=Protein Aster-B {ECO:0000250|UniProtKB:Q80TI0};^Eukaryota; Metazoa; Chordata; Craniata; Vertebrata; Euteleostomi; Mammalia; Eutheria; Euarchontoglires; Primates; Haplorrhini; Catarrhini; Hominidae; Homo	.	TRINITY_DN14039_c0_g1_i5.p1	327-1883[+]	ASTRB_HUMAN^ASTRB_HUMAN^Q:1-501,H:41-538^80%ID^E:0^RecName: Full=Protein Aster-B {ECO:0000250|UniProtKB:Q80TI0};^Eukaryota; Metazoa; Chordata; Craniata; Vertebrata; Euteleostomi; Mammalia; Eutheria; Euarchontoglires; Primates; Haplorrhini; Catarrhini; Hominidae; Homo	PF02893.23^GRAM^NULL^56-163^E:4.4e-27`PF16016.8^VASt^NULL^340-486^E:1.1e-35	.	.	.	KEGG:hsa:57476	GO:0005789^cellular_component^endoplasmic reticulum membrane`GO:0140268^cellular_component^endoplasmic reticulum-plasma membrane contact site`GO:0016020^cellular_component^membrane`GO:0005886^cellular_component^plasma membrane`GO:0015485^molecular_function^cholesterol binding`GO:0120020^molecular_function^cholesterol transfer activity`GO:0070300^molecular_function^phosphatidic acid binding`GO:0001786^molecular_function^phosphatidylserine binding`GO:0032934^molecular_function^sterol binding`GO:0120015^molecular_function^sterol transfer activity`GO:0071397^biological_process^cellular response to cholesterol`GO:0042632^biological_process^cholesterol homeostasis`GO:0032366^biological_process^intracellular sterol transport	GO:0005789^cellular_component^endoplasmic reticulum membrane`GO:0140268^cellular_component^endoplasmic reticulum-plasma membrane contact site`GO:0016020^cellular_component^membrane`GO:0005886^cellular_component^plasma membrane`GO:0015485^molecular_function^cholesterol binding`GO:0120020^molecular_function^cholesterol transfer activity`GO:0070300^molecular_function^phosphatidic acid binding`GO:0001786^molecular_function^phosphatidylserine binding`GO:0032934^molecular_function^sterol binding`GO:0120015^molecular_function^sterol transfer activity`GO:0071397^biological_process^cellular response to cholesterol`GO:0042632^biological_process^cholesterol homeostasis`GO:0032366^biological_process^intracellular sterol transport	.	.	.
TRINITY_DN36679_c0_g1	1.15423	-0.380785	0.057623	0.118115	ITIH4_PIG^ITIH4_PIG^Q:194-277,H:386-413^64.286%ID^E:7.12e-07^RecName: Full=Inter-alpha-trypsin inhibitor heavy chain H4;^Eukaryota; Metazoa; Chordata; Craniata; Vertebrata; Euteleostomi; Mammalia; Eutheria; Laurasiatheria; Artiodactyla; Suina; Suidae; Sus`ITIH4_PIG^ITIH4_PIG^Q:7-78,H:365-388^58.333%ID^E:7.12e-07^RecName: Full=Inter-alpha-trypsin inhibitor heavy chain H4;^Eukaryota; Metazoa; Chordata; Craniata; Vertebrata; Euteleostomi; Mammalia; Eutheria; Laurasiatheria; Artiodactyla; Suina; Suidae; Sus	.	.	.	.	.	.	.	.	KEGG:ssc:396799	GO:0005576^cellular_component^extracellular region`GO:0004867^molecular_function^serine-type endopeptidase inhibitor activity`GO:0006953^biological_process^acute-phase response`GO:0030212^biological_process^hyaluronan metabolic process`GO:0010466^biological_process^negative regulation of peptidase activity`GO:0034097^biological_process^response to cytokine	.	.	.	.
TRINITY_DN185502_c1_g1	1.2179	-0.838825	0.057637	0.118115	COX42_THUOB^COX42_THUOB^Q:332-3,H:17-126^70%ID^E:1.7e-50^RecName: Full=Cytochrome c oxidase subunit 4 isoform 2, mitochondrial;^Eukaryota; Metazoa; Chordata; Craniata; Vertebrata; Euteleostomi; Actinopterygii; Neopterygii; Teleostei; Neoteleostei; Acanthomorphata; Pelagiaria; Scombriformes; Scombridae; Thunnus	.	TRINITY_DN185502_c1_g1_i1.p1	12-299[-]	COX42_THUOB^COX42_THUOB^Q:1-95,H:28-122^69.474%ID^E:3.94e-43^RecName: Full=Cytochrome c oxidase subunit 4 isoform 2, mitochondrial;^Eukaryota; Metazoa; Chordata; Craniata; Vertebrata; Euteleostomi; Actinopterygii; Neopterygii; Teleostei; Neoteleostei; Acanthomorphata; Pelagiaria; Scombriformes; Scombridae; Thunnus	PF02936.17^COX4^NULL^13-95^E:5.7e-22	.	.	.	.	GO:0005751^cellular_component^mitochondrial respiratory chain complex IV`GO:0006123^biological_process^mitochondrial electron transport, cytochrome c to oxygen	GO:0005751^cellular_component^mitochondrial respiratory chain complex IV`GO:0006123^biological_process^mitochondrial electron transport, cytochrome c to oxygen	GO:0006123^biological_process^mitochondrial electron transport, cytochrome c to oxygen`GO:0005751^cellular_component^mitochondrial respiratory chain complex IV	.	.
TRINITY_DN71954_c0_g1	1.33732	-0.825222	0.057637	0.118115	CCNL1_XENLA^CCNL1_XENLA^Q:92-18,H:181-205^84%ID^E:6.09e-08^RecName: Full=Cyclin-L1;^Eukaryota; Metazoa; Chordata; Craniata; Vertebrata; Euteleostomi; Amphibia; Batrachia; Anura; Pipoidea; Pipidae; Xenopodinae; Xenopus; Xenopus	.	.	.	.	.	.	.	.	.	GO:0016607^cellular_component^nuclear speck`GO:0016538^molecular_function^cyclin-dependent protein serine/threonine kinase regulator activity`GO:0006357^biological_process^regulation of transcription by RNA polymerase II	.	.	.	.
TRINITY_DN200181_c0_g1	1.04314	0.108533	0.0576379	0.118115	KDM7B_DANRE^KDM7B_DANRE^Q:3-224,H:513-558^44.595%ID^E:6.14e-09^RecName: Full=Lysine-specific demethylase 7B;^Eukaryota; Metazoa; Chordata; Craniata; Vertebrata; Euteleostomi; Actinopterygii; Neopterygii; Teleostei; Ostariophysi; Cypriniformes; Danionidae; Danioninae; Danio	.	.	.	.	.	.	.	.	.	GO:0005634^cellular_component^nucleus`GO:0016706^molecular_function^2-oxoglutarate-dependent dioxygenase activity`GO:0032452^molecular_function^histone demethylase activity`GO:0071558^molecular_function^histone H3K27me2/H3K27me3 demethylase activity`GO:0051864^molecular_function^histone H3K36 demethylase activity`GO:0032454^molecular_function^histone H3K9 demethylase activity`GO:0035575^molecular_function^histone H4K20 demethylase activity`GO:0046872^molecular_function^metal ion binding`GO:0003712^molecular_function^transcription coregulator activity`GO:0006325^biological_process^chromatin organization`GO:0071557^biological_process^histone H3-K27 demethylation`GO:0033169^biological_process^histone H3-K9 demethylation`GO:0030901^biological_process^midbrain development`GO:0006482^biological_process^protein demethylation`GO:0006357^biological_process^regulation of transcription by RNA polymerase II	.	.	.	.
TRINITY_DN55911_c0_g1	1.05509	0.139734	0.0576379	0.118115	RHG06_HUMAN^RHG06_HUMAN^Q:311-177,H:590-634^82.222%ID^E:3.93e-20^RecName: Full=Rho GTPase-activating protein 6;^Eukaryota; Metazoa; Chordata; Craniata; Vertebrata; Euteleostomi; Mammalia; Eutheria; Euarchontoglires; Primates; Haplorrhini; Catarrhini; Hominidae; Homo`RHG06_HUMAN^RHG06_HUMAN^Q:94-2,H:637-667^58.065%ID^E:3.93e-20^RecName: Full=Rho GTPase-activating protein 6;^Eukaryota; Metazoa; Chordata; Craniata; Vertebrata; Euteleostomi; Mammalia; Eutheria; Euarchontoglires; Primates; Haplorrhini; Catarrhini; Hominidae; Homo	.	.	.	.	.	.	.	.	KEGG:hsa:395	GO:0015629^cellular_component^actin cytoskeleton`GO:0005884^cellular_component^actin filament`GO:0005737^cellular_component^cytoplasm`GO:0005829^cellular_component^cytosol`GO:0005096^molecular_function^GTPase activator activity`GO:0016004^molecular_function^phospholipase activator activity`GO:0043274^molecular_function^phospholipase binding`GO:0017124^molecular_function^SH3 domain binding`GO:0030041^biological_process^actin filament polymerization`GO:0007202^biological_process^activation of phospholipase C activity`GO:0048041^biological_process^focal adhesion assembly`GO:0051895^biological_process^negative regulation of focal adhesion assembly`GO:0051497^biological_process^negative regulation of stress fiber assembly`GO:0043547^biological_process^positive regulation of GTPase activity`GO:0010518^biological_process^positive regulation of phospholipase activity`GO:0051056^biological_process^regulation of small GTPase mediated signal transduction`GO:0007266^biological_process^Rho protein signal transduction	.	.	.	.
TRINITY_DN8609_c0_g3	1.05135	0.133156	0.0576379	0.118115	.	.	.	.	.	.	.	.	.	.	.	.	.	.	.
TRINITY_DN40489_c0_g1	0.930794	1.82954	0.0577472	0.118332	AAR2_HUMAN^AAR2_HUMAN^Q:103-2,H:2-35^61.765%ID^E:1.59e-06^RecName: Full=Protein AAR2 homolog;^Eukaryota; Metazoa; Chordata; Craniata; Vertebrata; Euteleostomi; Mammalia; Eutheria; Euarchontoglires; Primates; Haplorrhini; Catarrhini; Hominidae; Homo	.	.	.	.	.	.	.	.	KEGG:hsa:25980	GO:0005681^cellular_component^spliceosomal complex`GO:0005682^cellular_component^U5 snRNP`GO:0000244^biological_process^spliceosomal tri-snRNP complex assembly	.	.	.	.
TRINITY_DN15960_c0_g1	1.10983	-0.124288	0.0577604	0.118345	NETR_NOMLE^NETR_NOMLE^Q:1522-2838,H:441-874^65%ID^E:0^RecName: Full=Neurotrypsin;^Eukaryota; Metazoa; Chordata; Craniata; Vertebrata; Euteleostomi; Mammalia; Eutheria; Euarchontoglires; Primates; Haplorrhini; Catarrhini; Hylobatidae; Nomascus`NETR_NOMLE^NETR_NOMLE^Q:402-1373,H:100-431^60.241%ID^E:1.74e-121^RecName: Full=Neurotrypsin;^Eukaryota; Metazoa; Chordata; Craniata; Vertebrata; Euteleostomi; Mammalia; Eutheria; Euarchontoglires; Primates; Haplorrhini; Catarrhini; Hylobatidae; Nomascus`NETR_NOMLE^NETR_NOMLE^Q:597-1373,H:280-544^42.91%ID^E:2.43e-57^RecName: Full=Neurotrypsin;^Eukaryota; Metazoa; Chordata; Craniata; Vertebrata; Euteleostomi; Mammalia; Eutheria; Euarchontoglires; Primates; Haplorrhini; Catarrhini; Hylobatidae; Nomascus`NETR_NOMLE^NETR_NOMLE^Q:591-1220,H:385-600^43.318%ID^E:9.19e-43^RecName: Full=Neurotrypsin;^Eukaryota; Metazoa; Chordata; Craniata; Vertebrata; Euteleostomi; Mammalia; Eutheria; Euarchontoglires; Primates; Haplorrhini; Catarrhini; Hylobatidae; Nomascus`NETR_NOMLE^NETR_NOMLE^Q:1513-1998,H:222-379^53.086%ID^E:1.7e-38^RecName: Full=Neurotrypsin;^Eukaryota; Metazoa; Chordata; Craniata; Vertebrata; Euteleostomi; Mammalia; Eutheria; Euarchontoglires; Primates; Haplorrhini; Catarrhini; Hylobatidae; Nomascus`NETR_NOMLE^NETR_NOMLE^Q:1522-1998,H:335-485^45.912%ID^E:2.34e-35^RecName: Full=Neurotrypsin;^Eukaryota; Metazoa; Chordata; Craniata; Vertebrata; Euteleostomi; Mammalia; Eutheria; Euarchontoglires; Primates; Haplorrhini; Catarrhini; Hylobatidae; Nomascus`NETR_NOMLE^NETR_NOMLE^Q:1699-2004,H:170-271^41.176%ID^E:4.5e-13^RecName: Full=Neurotrypsin;^Eukaryota; Metazoa; Chordata; Craniata; Vertebrata; Euteleostomi; Mammalia; Eutheria; Euarchontoglires; Primates; Haplorrhini; Catarrhini; Hylobatidae; Nomascus	.	TRINITY_DN15960_c0_g1_i43.p2	195-1376[+]	NETR_GORGO^NETR_GORGO^Q:70-393,H:101-432^60.542%ID^E:9.29e-135^RecName: Full=Neurotrypsin;^Eukaryota; Metazoa; Chordata; Craniata; Vertebrata; Euteleostomi; Mammalia; Eutheria; Euarchontoglires; Primates; Haplorrhini; Catarrhini; Hominidae; Gorilla`NETR_GORGO^NETR_GORGO^Q:135-393,H:281-545^42.91%ID^E:2.1e-63^RecName: Full=Neurotrypsin;^Eukaryota; Metazoa; Chordata; Craniata; Vertebrata; Euteleostomi; Mammalia; Eutheria; Euarchontoglires; Primates; Haplorrhini; Catarrhini; Hominidae; Gorilla`NETR_GORGO^NETR_GORGO^Q:133-342,H:386-601^43.318%ID^E:6.73e-47^RecName: Full=Neurotrypsin;^Eukaryota; Metazoa; Chordata; Craniata; Vertebrata; Euteleostomi; Mammalia; Eutheria; Euarchontoglires; Primates; Haplorrhini; Catarrhini; Hominidae; Gorilla	PF00051.21^Kringle^NULL^56-131^E:8.2e-13`PF00530.21^SRCR^NULL^139-233^E:7e-19`PF00530.21^SRCR^NULL^245-342^E:3.4e-30`PF00530.21^SRCR^NULL^353-391^E:2.1e-11	.	.	.	.	GO:0030424^cellular_component^axon`GO:0005576^cellular_component^extracellular region`GO:0005886^cellular_component^plasma membrane`GO:0005044^molecular_function^scavenger receptor activity`GO:0004252^molecular_function^serine-type endopeptidase activity`GO:0006887^biological_process^exocytosis`GO:0006508^biological_process^proteolysis	GO:0030424^cellular_component^axon`GO:0030425^cellular_component^dendrite`GO:0005886^cellular_component^plasma membrane`GO:0043083^cellular_component^synaptic cleft`GO:0043195^cellular_component^terminal bouton`GO:0005044^molecular_function^scavenger receptor activity`GO:0004252^molecular_function^serine-type endopeptidase activity`GO:0006887^biological_process^exocytosis`GO:0031638^biological_process^zymogen activation	GO:0005044^molecular_function^scavenger receptor activity`GO:0016020^cellular_component^membrane	.	.
TRINITY_DN7195_c1_g1	1.10934	-0.136765	0.0577604	0.118345	CV031_HUMAN^CV031_HUMAN^Q:1875-1606,H:160-251^35.789%ID^E:9.55e-07^RecName: Full=Uncharacterized protein C22orf31;^Eukaryota; Metazoa; Chordata; Craniata; Vertebrata; Euteleostomi; Mammalia; Eutheria; Euarchontoglires; Primates; Haplorrhini; Catarrhini; Hominidae; Homo	.	TRINITY_DN7195_c1_g1_i1.p1	1486-2016[-]	CV031_HUMAN^CV031_HUMAN^Q:48-137,H:160-251^35.789%ID^E:1.12e-08^RecName: Full=Uncharacterized protein C22orf31;^Eukaryota; Metazoa; Chordata; Craniata; Vertebrata; Euteleostomi; Mammalia; Eutheria; Euarchontoglires; Primates; Haplorrhini; Catarrhini; Hominidae; Homo	PF15578.9^DUF4662^NULL^70-138^E:2e-11	.	.	.	KEGG:hsa:25770	.	.	.	.	.
TRINITY_DN15532_c0_g1	0.886199	4.52431	0.0577787	0.118375	SBSPO_BOVIN^SBSPO_BOVIN^Q:448-1167,H:12-264^35.659%ID^E:3.92e-33^RecName: Full=Somatomedin-B and thrombospondin type-1 domain-containing protein;^Eukaryota; Metazoa; Chordata; Craniata; Vertebrata; Euteleostomi; Mammalia; Eutheria; Laurasiatheria; Artiodactyla; Ruminantia; Pecora; Bovidae; Bovinae; Bos	.	TRINITY_DN15532_c0_g1_i6.p1	379-1170[+]	SBSPO_BOVIN^SBSPO_BOVIN^Q:24-263,H:12-264^35.659%ID^E:3.53e-36^RecName: Full=Somatomedin-B and thrombospondin type-1 domain-containing protein;^Eukaryota; Metazoa; Chordata; Craniata; Vertebrata; Euteleostomi; Mammalia; Eutheria; Laurasiatheria; Artiodactyla; Ruminantia; Pecora; Bovidae; Bovinae; Bos	PF01033.20^Somatomedin_B^NULL^42-81^E:6.8e-06`PF19028.3^TSP1_spondin^NULL^88-138^E:2.2e-14`PF00090.22^TSP_1^NULL^92-134^E:1.6e-07	.	.	.	KEGG:bta:525332	GO:0005576^cellular_component^extracellular region	GO:0005576^cellular_component^extracellular region	.	.	.
TRINITY_DN135232_c0_g1	0.938315	1.63561	0.0578442	0.118484	MYH11_CHICK^MYH11_CHICK^Q:6-359,H:323-440^74.576%ID^E:6.99e-54^RecName: Full=Myosin-11;^Eukaryota; Metazoa; Chordata; Craniata; Vertebrata; Euteleostomi; Archelosauria; Archosauria; Dinosauria; Saurischia; Theropoda; Coelurosauria; Aves; Neognathae; Galloanserae; Galliformes; Phasianidae; Phasianinae; Gallus	.	.	.	.	.	.	.	.	.	GO:0005859^cellular_component^muscle myosin complex`GO:0030016^cellular_component^myofibril`GO:0032982^cellular_component^myosin filament`GO:0016460^cellular_component^myosin II complex`GO:0003779^molecular_function^actin binding`GO:0051015^molecular_function^actin filament binding`GO:0043531^molecular_function^ADP binding`GO:0005524^molecular_function^ATP binding`GO:0005516^molecular_function^calmodulin binding`GO:0000287^molecular_function^magnesium ion binding`GO:0000146^molecular_function^microfilament motor activity`GO:0045159^molecular_function^myosin II binding`GO:0032027^molecular_function^myosin light chain binding`GO:0008307^molecular_function^structural constituent of muscle`GO:0031032^biological_process^actomyosin structure organization`GO:0055013^biological_process^cardiac muscle cell development`GO:0048251^biological_process^elastic fiber assembly`GO:0030239^biological_process^myofibril assembly`GO:0030241^biological_process^skeletal muscle myosin thick filament assembly`GO:0006939^biological_process^smooth muscle contraction	.	.	.	.
TRINITY_DN4983_c0_g1	0.894509	3.55627	0.0578463	0.118484	.	.	.	.	.	.	.	.	.	.	.	.	.	.	.
TRINITY_DN18120_c1_g1	1.0207	0.303282	0.0580472	0.118852	CTL4_DANRE^CTL4_DANRE^Q:131-382,H:117-204^54.545%ID^E:1.91e-24^RecName: Full=Choline transporter-like protein 4;^Eukaryota; Metazoa; Chordata; Craniata; Vertebrata; Euteleostomi; Actinopterygii; Neopterygii; Teleostei; Ostariophysi; Cypriniformes; Danionidae; Danioninae; Danio	.	.	.	.	.	.	.	.	KEGG:dre:393385	GO:0016324^cellular_component^apical plasma membrane`GO:0016020^cellular_component^membrane`GO:0005886^cellular_component^plasma membrane`GO:0015220^molecular_function^choline transmembrane transporter activity`GO:0090422^molecular_function^thiamine pyrophosphate transmembrane transporter activity`GO:0022857^molecular_function^transmembrane transporter activity`GO:0008292^biological_process^acetylcholine biosynthetic process`GO:0061526^biological_process^acetylcholine secretion`GO:0015871^biological_process^choline transport`GO:0035675^biological_process^neuromast hair cell development`GO:0048840^biological_process^otolith development`GO:0032475^biological_process^otolith formation`GO:0030307^biological_process^positive regulation of cell growth`GO:0030974^biological_process^thiamine pyrophosphate transmembrane transport`GO:0055085^biological_process^transmembrane transport	.	.	.	.
TRINITY_DN54775_c0_g1	0.965101	1.11737	0.0580698	0.118891	.	.	.	.	.	.	.	.	.	.	.	.	.	.	.
TRINITY_DN30523_c0_g1	0.888474	3.92333	0.0581543	0.119057	S22A6_HUMAN^S22A6_HUMAN^Q:3-395,H:76-209^41.045%ID^E:7.77e-17^RecName: Full=Solute carrier family 22 member 6;^Eukaryota; Metazoa; Chordata; Craniata; Vertebrata; Euteleostomi; Mammalia; Eutheria; Euarchontoglires; Primates; Haplorrhini; Catarrhini; Hominidae; Homo	.	TRINITY_DN30523_c0_g1_i3.p1	3-401[+]	S22A6_RAT^S22A6_RAT^Q:1-127,H:76-205^42.308%ID^E:2e-26^RecName: Full=Solute carrier family 22 member 6;^Eukaryota; Metazoa; Chordata; Craniata; Vertebrata; Euteleostomi; Mammalia; Eutheria; Euarchontoglires; Glires; Rodentia; Myomorpha; Muroidea; Muridae; Murinae; Rattus	PF00083.27^Sugar_tr^NULL^52-124^E:3.8e-08`PF07690.19^MFS_1^NULL^59-128^E:4.3e-08	.	.	.	KEGG:rno:29509	GO:0009925^cellular_component^basal plasma membrane`GO:0016323^cellular_component^basolateral plasma membrane`GO:0005901^cellular_component^caveola`GO:0070062^cellular_component^extracellular exosome`GO:0005886^cellular_component^plasma membrane`GO:0032991^cellular_component^protein-containing complex`GO:0031404^molecular_function^chloride ion binding`GO:0042802^molecular_function^identical protein binding`GO:0008514^molecular_function^organic anion transmembrane transporter activity`GO:0015132^molecular_function^prostaglandin transmembrane transporter activity`GO:0015347^molecular_function^sodium-independent organic anion transmembrane transporter activity`GO:0005452^molecular_function^solute:inorganic anion antiporter activity`GO:0015742^biological_process^alpha-ketoglutarate transport`GO:0015711^biological_process^organic anion transport`GO:0015732^biological_process^prostaglandin transport`GO:0097254^biological_process^renal tubular secretion`GO:0014070^biological_process^response to organic cyclic compound`GO:0043252^biological_process^sodium-independent organic anion transport	GO:0009925^cellular_component^basal plasma membrane`GO:0016323^cellular_component^basolateral plasma membrane`GO:0005901^cellular_component^caveola`GO:0005886^cellular_component^plasma membrane`GO:0032991^cellular_component^protein-containing complex`GO:0031404^molecular_function^chloride ion binding`GO:0042802^molecular_function^identical protein binding`GO:0008514^molecular_function^organic anion transmembrane transporter activity`GO:0015132^molecular_function^prostaglandin transmembrane transporter activity`GO:0015347^molecular_function^sodium-independent organic anion transmembrane transporter activity`GO:0140323^molecular_function^obsolete solute:monoatomic anion antiporter activity`GO:0005452^molecular_function^solute:inorganic anion antiporter activity`GO:0015742^biological_process^alpha-ketoglutarate transport`GO:0098656^biological_process^monoatomic anion transmembrane transport`GO:0006820^biological_process^monoatomic anion transport`GO:0015711^biological_process^organic anion transport`GO:0015732^biological_process^prostaglandin transport`GO:0097254^biological_process^renal tubular secretion`GO:0014070^biological_process^response to organic cyclic compound`GO:0043252^biological_process^sodium-independent organic anion transport	GO:0022857^molecular_function^transmembrane transporter activity`GO:0055085^biological_process^transmembrane transport`GO:0016020^cellular_component^membrane	.	.
TRINITY_DN253_c1_g1	0.922884	2.13683	0.0581694	0.119081	RTF1_PONAB^RTF1_PONAB^Q:1926-1321,H:342-538^45.32%ID^E:3.45e-46^RecName: Full=RNA polymerase-associated protein RTF1 homolog;^Eukaryota; Metazoa; Chordata; Craniata; Vertebrata; Euteleostomi; Mammalia; Eutheria; Euarchontoglires; Primates; Haplorrhini; Catarrhini; Hominidae; Pongo	.	TRINITY_DN253_c1_g1_i30.p1	1294-2145[-]	RTF1_PONAB^RTF1_PONAB^Q:74-275,H:342-538^45.32%ID^E:1.44e-51^RecName: Full=RNA polymerase-associated protein RTF1 homolog;^Eukaryota; Metazoa; Chordata; Craniata; Vertebrata; Euteleostomi; Mammalia; Eutheria; Euarchontoglires; Primates; Haplorrhini; Catarrhini; Hominidae; Pongo	PF03126.21^Plus-3^NULL^90-190^E:7.4e-19	.	.	.	.	GO:0016593^cellular_component^Cdc73/Paf1 complex`GO:0003697^molecular_function^single-stranded DNA binding`GO:0001711^biological_process^endodermal cell fate commitment`GO:0000122^biological_process^negative regulation of transcription by RNA polymerase II`GO:0019827^biological_process^stem cell population maintenance`GO:0006368^biological_process^transcription elongation by RNA polymerase II`GO:0016055^biological_process^Wnt signaling pathway	GO:0016593^cellular_component^Cdc73/Paf1 complex`GO:0003697^molecular_function^single-stranded DNA binding`GO:0001711^biological_process^endodermal cell fate commitment`GO:0000122^biological_process^negative regulation of transcription by RNA polymerase II`GO:0019827^biological_process^stem cell population maintenance`GO:0006368^biological_process^transcription elongation by RNA polymerase II`GO:0016055^biological_process^Wnt signaling pathway	GO:0003677^molecular_function^DNA binding	.	.
TRINITY_DN2403_c0_g1	0.879134	6.06006	0.058177	0.119089	DDX17_MOUSE^DDX17_MOUSE^Q:130-471,H:393-506^80.702%ID^E:1.38e-48^RecName: Full=Probable ATP-dependent RNA helicase DDX17;^Eukaryota; Metazoa; Chordata; Craniata; Vertebrata; Euteleostomi; Mammalia; Eutheria; Euarchontoglires; Glires; Rodentia; Myomorpha; Muroidea; Muridae; Murinae; Mus; Mus	.	.	.	.	.	.	.	.	KEGG:mmu:67040	GO:0005829^cellular_component^cytosol`GO:0016607^cellular_component^nuclear speck`GO:0005730^cellular_component^nucleolus`GO:0005634^cellular_component^nucleus`GO:1990904^cellular_component^ribonucleoprotein complex`GO:0005524^molecular_function^ATP binding`GO:0016887^molecular_function^ATP hydrolysis activity`GO:0031490^molecular_function^chromatin DNA binding`GO:0106222^molecular_function^lncRNA binding`GO:0003723^molecular_function^RNA binding`GO:0003724^molecular_function^RNA helicase activity`GO:0003713^molecular_function^transcription coactivator activity`GO:0000380^biological_process^alternative mRNA splicing, via spliceosome`GO:0030521^biological_process^androgen receptor signaling pathway`GO:0051607^biological_process^defense response to virus`GO:0001837^biological_process^epithelial to mesenchymal transition`GO:0010467^biological_process^gene expression`GO:0002376^biological_process^immune system process`GO:0030520^biological_process^intracellular estrogen receptor signaling pathway`GO:0010586^biological_process^miRNA metabolic process`GO:0061614^biological_process^miRNA transcription`GO:0045445^biological_process^myoblast differentiation`GO:0045944^biological_process^positive regulation of transcription by RNA polymerase II`GO:0000381^biological_process^regulation of alternative mRNA splicing, via spliceosome`GO:2001014^biological_process^regulation of skeletal muscle cell differentiation`GO:0006357^biological_process^regulation of transcription by RNA polymerase II`GO:0031047^biological_process^RNA-mediated gene silencing`GO:0006364^biological_process^rRNA processing	.	.	.	.
TRINITY_DN2696_c2_g3	0.926374	1.86861	0.0582605	0.119245	MEX3B_XENLA^MEX3B_XENLA^Q:2953-1331,H:1-507^70.588%ID^E:0^RecName: Full=RNA-binding protein MEX3B;^Eukaryota; Metazoa; Chordata; Craniata; Vertebrata; Euteleostomi; Amphibia; Batrachia; Anura; Pipoidea; Pipidae; Xenopodinae; Xenopus; Xenopus	.	TRINITY_DN2696_c2_g3_i1.p1	1328-2953[-]	MEX3B_XENLA^MEX3B_XENLA^Q:1-541,H:1-507^71.836%ID^E:0^RecName: Full=RNA-binding protein MEX3B;^Eukaryota; Metazoa; Chordata; Craniata; Vertebrata; Euteleostomi; Amphibia; Batrachia; Anura; Pipoidea; Pipidae; Xenopodinae; Xenopus; Xenopus	PF00013.32^KH_1^NULL^57-117^E:1.1e-08`PF00013.32^KH_1^NULL^154-214^E:2.1e-12`PF13920.9^zf-C3HC4_3^NULL^488-535^E:2.3e-09`PF00097.28^zf-C3HC4^NULL^490-529^E:0.00052	.	.	.	KEGG:xla:100036990	GO:0005634^cellular_component^nucleus`GO:0000932^cellular_component^P-body`GO:0046872^molecular_function^metal ion binding`GO:0003723^molecular_function^RNA binding	GO:0005634^cellular_component^nucleus`GO:0000932^cellular_component^P-body`GO:0046872^molecular_function^metal ion binding`GO:0003723^molecular_function^RNA binding	GO:0003723^molecular_function^RNA binding`GO:0046872^molecular_function^metal ion binding	.	.
TRINITY_DN2046_c4_g1	0.952925	1.38121	0.0582781	0.119274	DCX_MOUSE^DCX_MOUSE^Q:1357-431,H:1-324^79.692%ID^E:0^RecName: Full=Neuronal migration protein doublecortin;^Eukaryota; Metazoa; Chordata; Craniata; Vertebrata; Euteleostomi; Mammalia; Eutheria; Euarchontoglires; Glires; Rodentia; Myomorpha; Muroidea; Muridae; Murinae; Mus; Mus	.	TRINITY_DN2046_c4_g1_i1.p1	305-1357[-]	DCX_HUMAN^DCX_HUMAN^Q:1-350,H:1-365^79.235%ID^E:0^RecName: Full=Neuronal migration protein doublecortin;^Eukaryota; Metazoa; Chordata; Craniata; Vertebrata; Euteleostomi; Mammalia; Eutheria; Euarchontoglires; Primates; Haplorrhini; Catarrhini; Hominidae; Homo	PF03607.20^DCX^NULL^72-131^E:1.5e-18`PF03607.20^DCX^NULL^198-257^E:9e-18	.	.	.	KEGG:hsa:1641	GO:0030424^cellular_component^axon`GO:0005930^cellular_component^axoneme`GO:0005737^cellular_component^cytoplasm`GO:0030425^cellular_component^dendrite`GO:0030426^cellular_component^growth cone`GO:0005874^cellular_component^microtubule`GO:0043005^cellular_component^neuron projection`GO:0043025^cellular_component^neuronal cell body`GO:0008017^molecular_function^microtubule binding`GO:0019901^molecular_function^protein kinase binding`GO:0048675^biological_process^axon extension`GO:0035082^biological_process^axoneme assembly`GO:0007420^biological_process^brain development`GO:0021952^biological_process^central nervous system projection neuron axonogenesis`GO:0048813^biological_process^dendrite morphogenesis`GO:0021766^biological_process^hippocampus development`GO:0035556^biological_process^intracellular signal transduction`GO:0021819^biological_process^layer formation in cerebral cortex`GO:0001764^biological_process^neuron migration`GO:0042461^biological_process^photoreceptor cell development`GO:0048672^biological_process^positive regulation of collateral sprouting`GO:0045807^biological_process^positive regulation of endocytosis`GO:0021860^biological_process^pyramidal neuron development`GO:0060041^biological_process^retina development in camera-type eye	GO:0005930^cellular_component^axoneme`GO:0005856^cellular_component^cytoskeleton`GO:0005829^cellular_component^cytosol`GO:0005874^cellular_component^microtubule`GO:0005875^cellular_component^microtubule associated complex`GO:0043005^cellular_component^neuron projection`GO:0008017^molecular_function^microtubule binding`GO:0019901^molecular_function^protein kinase binding`GO:0035082^biological_process^axoneme assembly`GO:0007417^biological_process^central nervous system development`GO:0035556^biological_process^intracellular signal transduction`GO:0007399^biological_process^nervous system development`GO:0001764^biological_process^neuron migration`GO:0042461^biological_process^photoreceptor cell development`GO:0060041^biological_process^retina development in camera-type eye	GO:0035556^biological_process^intracellular signal transduction	.	.
TRINITY_DN142288_c0_g1	0.99661	0.882218	0.0582843	0.119279	NDUA3_MOUSE^NDUA3_MOUSE^Q:837-926,H:55-84^73.333%ID^E:2.97e-10^RecName: Full=NADH dehydrogenase [ubiquinone] 1 alpha subcomplex subunit 3;^Eukaryota; Metazoa; Chordata; Craniata; Vertebrata; Euteleostomi; Mammalia; Eutheria; Euarchontoglires; Glires; Rodentia; Myomorpha; Muroidea; Muridae; Murinae; Mus; Mus`NDUA3_MOUSE^NDUA3_MOUSE^Q:617-718,H:20-54^51.429%ID^E:2.97e-10^RecName: Full=NADH dehydrogenase [ubiquinone] 1 alpha subcomplex subunit 3;^Eukaryota; Metazoa; Chordata; Craniata; Vertebrata; Euteleostomi; Mammalia; Eutheria; Euarchontoglires; Glires; Rodentia; Myomorpha; Muroidea; Muridae; Murinae; Mus; Mus	.	.	.	.	.	.	.	.	KEGG:mmu:66091	GO:0005743^cellular_component^mitochondrial inner membrane`GO:0005747^cellular_component^mitochondrial respiratory chain complex I`GO:0005739^cellular_component^mitochondrion`GO:0009060^biological_process^aerobic respiration`GO:0032981^biological_process^mitochondrial respiratory chain complex I assembly`GO:0042776^biological_process^proton motive force-driven mitochondrial ATP synthesis	.	.	.	.
TRINITY_DN25370_c0_g1	0.887092	4.07928	0.0583136	0.119332	MCCB_MOUSE^MCCB_MOUSE^Q:1991-315,H:5-563^80.68%ID^E:0^RecName: Full=Methylcrotonoyl-CoA carboxylase beta chain, mitochondrial;^Eukaryota; Metazoa; Chordata; Craniata; Vertebrata; Euteleostomi; Mammalia; Eutheria; Euarchontoglires; Glires; Rodentia; Myomorpha; Muroidea; Muridae; Murinae; Mus; Mus	.	TRINITY_DN25370_c0_g1_i10.p1	312-2006[-]	MCCB_MOUSE^MCCB_MOUSE^Q:6-564,H:5-563^80.68%ID^E:0^RecName: Full=Methylcrotonoyl-CoA carboxylase beta chain, mitochondrial;^Eukaryota; Metazoa; Chordata; Craniata; Vertebrata; Euteleostomi; Mammalia; Eutheria; Euarchontoglires; Glires; Rodentia; Myomorpha; Muroidea; Muridae; Murinae; Mus; Mus	PF01039.25^Carboxyl_trans^NULL^77-555^E:1.3e-150	.	.	.	KEGG:mmu:78038	GO:0002169^cellular_component^3-methylcrotonyl-CoA carboxylase complex, mitochondrial`GO:1905202^cellular_component^methylcrotonoyl-CoA carboxylase complex`GO:0005759^cellular_component^mitochondrial matrix`GO:0005739^cellular_component^mitochondrion`GO:0005524^molecular_function^ATP binding`GO:0004485^molecular_function^methylcrotonoyl-CoA carboxylase activity`GO:0015936^biological_process^coenzyme A metabolic process`GO:0006552^biological_process^leucine catabolic process	GO:0002169^cellular_component^3-methylcrotonyl-CoA carboxylase complex, mitochondrial`GO:1905202^cellular_component^methylcrotonoyl-CoA carboxylase complex`GO:0005759^cellular_component^mitochondrial matrix`GO:0005739^cellular_component^mitochondrion`GO:0005524^molecular_function^ATP binding`GO:0004485^molecular_function^methylcrotonoyl-CoA carboxylase activity`GO:0015936^biological_process^coenzyme A metabolic process`GO:0006552^biological_process^leucine catabolic process	.	.	.
TRINITY_DN8624_c1_g1	1.06534	0.0944435	0.0583376	0.119352	ANR17_MOUSE^ANR17_MOUSE^Q:105-1,H:179-213^100%ID^E:3.66e-11^RecName: Full=Ankyrin repeat domain-containing protein 17;^Eukaryota; Metazoa; Chordata; Craniata; Vertebrata; Euteleostomi; Mammalia; Eutheria; Euarchontoglires; Glires; Rodentia; Myomorpha; Muroidea; Muridae; Murinae; Mus; Mus	.	TRINITY_DN8624_c1_g1_i7.p2	2-352[+]	.	.	.	.	.	KEGG:mmu:81702	GO:0000785^cellular_component^chromatin`GO:0005737^cellular_component^cytoplasm`GO:0001673^cellular_component^male germ cell nucleus`GO:0031965^cellular_component^nuclear membrane`GO:0005654^cellular_component^nucleoplasm`GO:0005634^cellular_component^nucleus`GO:0003682^molecular_function^chromatin binding`GO:0003723^molecular_function^RNA binding`GO:0001955^biological_process^blood vessel maturation`GO:0042742^biological_process^defense response to bacterium`GO:0007492^biological_process^endoderm development`GO:0045087^biological_process^innate immune response`GO:0051151^biological_process^negative regulation of smooth muscle cell differentiation`GO:0045787^biological_process^positive regulation of cell cycle`GO:1900087^biological_process^positive regulation of G1/S transition of mitotic cell cycle`GO:0043123^biological_process^positive regulation of I-kappaB kinase/NF-kappaB signaling`GO:1900245^biological_process^positive regulation of MDA-5 signaling pathway`GO:1900246^biological_process^positive regulation of RIG-I signaling pathway`GO:0006275^biological_process^regulation of DNA replication	.	.	.	.
TRINITY_DN2760_c5_g1	1.00587	0.612148	0.0585113	0.119678	MIS12_CHICK^MIS12_CHICK^Q:2464-1877,H:8-200^39.796%ID^E:1.25e-31^RecName: Full=Protein MIS12 homolog;^Eukaryota; Metazoa; Chordata; Craniata; Vertebrata; Euteleostomi; Archelosauria; Archosauria; Dinosauria; Saurischia; Theropoda; Coelurosauria; Aves; Neognathae; Galloanserae; Galliformes; Phasianidae; Phasianinae; Gallus	.	TRINITY_DN2760_c5_g1_i3.p1	1868-2536[-]	MIS12_CHICK^MIS12_CHICK^Q:25-220,H:8-200^39.796%ID^E:1.09e-44^RecName: Full=Protein MIS12 homolog;^Eukaryota; Metazoa; Chordata; Craniata; Vertebrata; Euteleostomi; Archelosauria; Archosauria; Dinosauria; Saurischia; Theropoda; Coelurosauria; Aves; Neognathae; Galloanserae; Galliformes; Phasianidae; Phasianinae; Gallus	PF05859.15^Mis12^NULL^25-161^E:3.5e-27	.	.	.	KEGG:gga:693254	GO:0000444^cellular_component^MIS12/MIND type complex`GO:0005634^cellular_component^nucleus`GO:0051315^biological_process^attachment of mitotic spindle microtubules to kinetochore`GO:0051301^biological_process^cell division`GO:0007059^biological_process^chromosome segregation`GO:0051382^biological_process^kinetochore assembly`GO:0000070^biological_process^mitotic sister chromatid segregation`GO:0034501^biological_process^protein localization to kinetochore	GO:0000444^cellular_component^MIS12/MIND type complex`GO:0005634^cellular_component^nucleus`GO:0051315^biological_process^attachment of mitotic spindle microtubules to kinetochore`GO:0051301^biological_process^cell division`GO:0007059^biological_process^chromosome segregation`GO:0051382^biological_process^kinetochore assembly`GO:0000070^biological_process^mitotic sister chromatid segregation`GO:0034501^biological_process^protein localization to kinetochore	GO:0000278^biological_process^mitotic cell cycle`GO:0000775^cellular_component^chromosome, centromeric region`GO:0005634^cellular_component^nucleus	.	.
TRINITY_DN76939_c0_g1	1.00756	0.60837	0.0585113	0.119678	AN32B_CHICK^AN32B_CHICK^Q:253-2,H:18-101^73.81%ID^E:2.71e-34^RecName: Full=Acidic leucine-rich nuclear phosphoprotein 32 family member B;^Eukaryota; Metazoa; Chordata; Craniata; Vertebrata; Euteleostomi; Archelosauria; Archosauria; Dinosauria; Saurischia; Theropoda; Coelurosauria; Aves; Neognathae; Galloanserae; Galliformes; Phasianidae; Phasianinae; Gallus	.	.	.	.	.	.	.	.	KEGG:gga:420087	GO:0062023^cellular_component^collagen-containing extracellular matrix`GO:0005634^cellular_component^nucleus`GO:0032991^cellular_component^protein-containing complex`GO:0042393^molecular_function^histone binding`GO:0044877^molecular_function^protein-containing complex binding`GO:0042981^biological_process^regulation of apoptotic process	.	.	.	.
TRINITY_DN4562_c0_g1	0.933396	1.91217	0.058517	0.119682	SDSL_MOUSE^SDSL_MOUSE^Q:561-1196,H:119-326^57.075%ID^E:7.3e-82^RecName: Full=Serine dehydratase-like;^Eukaryota; Metazoa; Chordata; Craniata; Vertebrata; Euteleostomi; Mammalia; Eutheria; Euarchontoglires; Glires; Rodentia; Myomorpha; Muroidea; Muridae; Murinae; Mus; Mus`SDSL_MOUSE^SDSL_MOUSE^Q:137-460,H:11-119^57.798%ID^E:7.3e-82^RecName: Full=Serine dehydratase-like;^Eukaryota; Metazoa; Chordata; Craniata; Vertebrata; Euteleostomi; Mammalia; Eutheria; Euarchontoglires; Glires; Rodentia; Myomorpha; Muroidea; Muridae; Murinae; Mus; Mus	.	TRINITY_DN4562_c0_g1_i11.p1	807-1205[+]	SDHL_BOVIN^SDHL_BOVIN^Q:1-130,H:193-320^55.385%ID^E:1.16e-39^RecName: Full=L-serine dehydratase/L-threonine deaminase;^Eukaryota; Metazoa; Chordata; Craniata; Vertebrata; Euteleostomi; Mammalia; Eutheria; Laurasiatheria; Artiodactyla; Ruminantia; Pecora; Bovidae; Bovinae; Bos	PF00291.28^PALP^NULL^2-114^E:7.1e-10	.	.	.	KEGG:bta:514346	GO:0005739^cellular_component^mitochondrion`GO:0042802^molecular_function^identical protein binding`GO:0003941^molecular_function^L-serine ammonia-lyase activity`GO:0004794^molecular_function^L-threonine ammonia-lyase activity`GO:0009097^biological_process^isoleucine biosynthetic process`GO:0006565^biological_process^L-serine catabolic process`GO:0006629^biological_process^lipid metabolic process`GO:0006567^biological_process^threonine catabolic process	GO:0005737^cellular_component^cytoplasm`GO:0003941^molecular_function^L-serine ammonia-lyase activity`GO:0004794^molecular_function^L-threonine ammonia-lyase activity`GO:0042803^molecular_function^protein homodimerization activity`GO:0030170^molecular_function^pyridoxal phosphate binding`GO:0006094^biological_process^gluconeogenesis`GO:0009097^biological_process^isoleucine biosynthetic process`GO:0006565^biological_process^L-serine catabolic process`GO:0006629^biological_process^lipid metabolic process`GO:0042866^biological_process^pyruvate biosynthetic process`GO:0006567^biological_process^threonine catabolic process	.	.	.
TRINITY_DN12149_c0_g1	1.15714	-0.473843	0.0585304	0.119695	HMBX1_MOUSE^HMBX1_MOUSE^Q:2-94,H:316-346^83.871%ID^E:3.73e-09^RecName: Full=Homeobox-containing protein 1;^Eukaryota; Metazoa; Chordata; Craniata; Vertebrata; Euteleostomi; Mammalia; Eutheria; Euarchontoglires; Glires; Rodentia; Myomorpha; Muroidea; Muridae; Murinae; Mus; Mus`HMBX1_MOUSE^HMBX1_MOUSE^Q:485-565,H:344-370^88.889%ID^E:3.16e-08^RecName: Full=Homeobox-containing protein 1;^Eukaryota; Metazoa; Chordata; Craniata; Vertebrata; Euteleostomi; Mammalia; Eutheria; Euarchontoglires; Glires; Rodentia; Myomorpha; Muroidea; Muridae; Murinae; Mus; Mus	.	.	.	.	.	.	.	.	KEGG:mmu:219150	GO:0015030^cellular_component^Cajal body`GO:0005813^cellular_component^centrosome`GO:0000781^cellular_component^chromosome, telomeric region`GO:0005737^cellular_component^cytoplasm`GO:0005829^cellular_component^cytosol`GO:0016604^cellular_component^nuclear body`GO:0005654^cellular_component^nucleoplasm`GO:0005634^cellular_component^nucleus`GO:0016605^cellular_component^PML body`GO:0003691^molecular_function^double-stranded telomeric DNA binding`GO:0042802^molecular_function^identical protein binding`GO:0044877^molecular_function^protein-containing complex binding`GO:0043565^molecular_function^sequence-specific DNA binding`GO:1990837^molecular_function^sequence-specific double-stranded DNA binding`GO:0042162^molecular_function^telomeric DNA binding`GO:0045892^biological_process^negative regulation of DNA-templated transcription`GO:0000122^biological_process^negative regulation of transcription by RNA polymerase II`GO:0035563^biological_process^positive regulation of chromatin binding`GO:0045893^biological_process^positive regulation of DNA-templated transcription`GO:0051973^biological_process^positive regulation of telomerase activity`GO:0032212^biological_process^positive regulation of telomere maintenance via telomerase`GO:0051972^biological_process^regulation of telomerase activity	.	.	.	.
TRINITY_DN9647_c3_g1	1.16192	-0.477494	0.0585304	0.119695	DYN3_MOUSE^DYN3_MOUSE^Q:1-120,H:660-699^62.5%ID^E:8.15e-07^RecName: Full=Dynamin-3;^Eukaryota; Metazoa; Chordata; Craniata; Vertebrata; Euteleostomi; Mammalia; Eutheria; Euarchontoglires; Glires; Rodentia; Myomorpha; Muroidea; Muridae; Murinae; Mus; Mus	.	.	.	.	.	.	.	.	KEGG:mmu:103967	GO:0061828^cellular_component^apical tubulobulbar complex`GO:0030424^cellular_component^axon`GO:0061829^cellular_component^basal tubulobulbar complex`GO:0005737^cellular_component^cytoplasm`GO:0043197^cellular_component^dendritic spine`GO:0044327^cellular_component^dendritic spine head`GO:0098978^cellular_component^glutamatergic synapse`GO:0005794^cellular_component^Golgi apparatus`GO:0016020^cellular_component^membrane`GO:0005874^cellular_component^microtubule`GO:0005739^cellular_component^mitochondrion`GO:0048471^cellular_component^perinuclear region of cytoplasm`GO:0001917^cellular_component^photoreceptor inner segment`GO:0005886^cellular_component^plasma membrane`GO:0014069^cellular_component^postsynaptic density`GO:0098844^cellular_component^postsynaptic endocytic zone membrane`GO:0098793^cellular_component^presynapse`GO:0045202^cellular_component^synapse`GO:0043083^cellular_component^synaptic cleft`GO:0005525^molecular_function^GTP binding`GO:0003924^molecular_function^GTPase activity`GO:0042802^molecular_function^identical protein binding`GO:0008017^molecular_function^microtubule binding`GO:0050998^molecular_function^nitric-oxide synthase binding`GO:0120283^molecular_function^protein serine/threonine kinase binding`GO:0099186^molecular_function^structural constituent of postsynapse`GO:0031798^molecular_function^type 1 metabotropic glutamate receptor binding`GO:0031802^molecular_function^type 5 metabotropic glutamate receptor binding`GO:0006897^biological_process^endocytosis`GO:0046847^biological_process^filopodium assembly`GO:0061002^biological_process^negative regulation of dendritic spine morphogenesis`GO:0051491^biological_process^positive regulation of filopodium assembly`GO:1903423^biological_process^positive regulation of synaptic vesicle recycling`GO:0098884^biological_process^postsynaptic neurotransmitter receptor internalization`GO:0031623^biological_process^receptor internalization`GO:0061001^biological_process^regulation of dendritic spine morphogenesis`GO:0007416^biological_process^synapse assembly`GO:0016185^biological_process^synaptic vesicle budding from presynaptic endocytic zone membrane`GO:0048488^biological_process^synaptic vesicle endocytosis	.	.	.	.
TRINITY_DN15192_c0_g1	0.890758	3.71558	0.0585475	0.119723	PA1B3_MOUSE^PA1B3_MOUSE^Q:475-1092,H:1-206^68.447%ID^E:3.18e-99^RecName: Full=Platelet-activating factor acetylhydrolase IB subunit alpha1 {ECO:0000305};^Eukaryota; Metazoa; Chordata; Craniata; Vertebrata; Euteleostomi; Mammalia; Eutheria; Euarchontoglires; Glires; Rodentia; Myomorpha; Muroidea; Muridae; Murinae; Mus; Mus	.	TRINITY_DN15192_c0_g1_i1.p1	475-1146[+]	PA1B3_BOVIN^PA1B3_BOVIN^Q:5-207,H:4-206^68.966%ID^E:1.38e-106^RecName: Full=Platelet-activating factor acetylhydrolase IB subunit alpha1 {ECO:0000305};^Eukaryota; Metazoa; Chordata; Craniata; Vertebrata; Euteleostomi; Mammalia; Eutheria; Laurasiatheria; Artiodactyla; Ruminantia; Pecora; Bovidae; Bovinae; Bos	PF13472.9^Lipase_GDSL_2^NULL^44-204^E:7e-15`PF00657.25^Lipase_GDSL^NULL^58-207^E:2.3e-05	.	.	.	KEGG:bta:282515	GO:0008247^cellular_component^1-alkyl-2-acetylglycerophosphocholine esterase complex`GO:0005737^cellular_component^cytoplasm`GO:0005829^cellular_component^cytosol`GO:0003847^molecular_function^1-alkyl-2-acetylglycerophosphocholine esterase activity`GO:0042802^molecular_function^identical protein binding`GO:0047179^molecular_function^platelet-activating factor acetyltransferase activity`GO:0046982^molecular_function^protein heterodimerization activity`GO:0042803^molecular_function^protein homodimerization activity`GO:0044877^molecular_function^protein-containing complex binding`GO:0007420^biological_process^brain development`GO:0016042^biological_process^lipid catabolic process`GO:0007283^biological_process^spermatogenesis	GO:0008247^cellular_component^1-alkyl-2-acetylglycerophosphocholine esterase complex`GO:0005737^cellular_component^cytoplasm`GO:0003847^molecular_function^1-alkyl-2-acetylglycerophosphocholine esterase activity`GO:0047179^molecular_function^platelet-activating factor acetyltransferase activity`GO:0046982^molecular_function^protein heterodimerization activity`GO:0042803^molecular_function^protein homodimerization activity`GO:0007420^biological_process^brain development`GO:0016042^biological_process^lipid catabolic process`GO:0007283^biological_process^spermatogenesis	GO:0016788^molecular_function^hydrolase activity, acting on ester bonds	.	.
TRINITY_DN9814_c0_g1	0.883399	4.49189	0.0585727	0.119764	.	.	TRINITY_DN9814_c0_g1_i14.p1	342-650[-]	.	.	.	.	.	.	.	.	.	.	.
TRINITY_DN1704_c0_g1	0.895612	3.17535	0.058575	0.119764	TSC1_HUMAN^TSC1_HUMAN^Q:5351-4626,H:25-266^62.81%ID^E:5.18e-67^RecName: Full=Hamartin;^Eukaryota; Metazoa; Chordata; Craniata; Vertebrata; Euteleostomi; Mammalia; Eutheria; Euarchontoglires; Primates; Haplorrhini; Catarrhini; Hominidae; Homo`TSC1_HUMAN^TSC1_HUMAN^Q:3971-2748,H:590-969^41.176%ID^E:3.78e-33^RecName: Full=Hamartin;^Eukaryota; Metazoa; Chordata; Craniata; Vertebrata; Euteleostomi; Mammalia; Eutheria; Euarchontoglires; Primates; Haplorrhini; Catarrhini; Hominidae; Homo	.	TRINITY_DN1704_c0_g1_i53.p2	4242-5426[-]	TSC1_HUMAN^TSC1_HUMAN^Q:4-352,H:3-363^50.404%ID^E:1.11e-109^RecName: Full=Hamartin;^Eukaryota; Metazoa; Chordata; Craniata; Vertebrata; Euteleostomi; Mammalia; Eutheria; Euarchontoglires; Primates; Haplorrhini; Catarrhini; Hominidae; Homo	PF04388.15^Hamartin^NULL^8-375^E:1.4e-149	.	.	.	KEGG:hsa:7248	GO:0005938^cellular_component^cell cortex`GO:0101031^cellular_component^protein folding chaperone complex`GO:0005737^cellular_component^cytoplasm`GO:0005856^cellular_component^cytoskeleton`GO:0005829^cellular_component^cytosol`GO:0030426^cellular_component^growth cone`GO:0030027^cellular_component^lamellipodium`GO:0005811^cellular_component^lipid droplet`GO:0016020^cellular_component^membrane`GO:0005634^cellular_component^nucleus`GO:0048471^cellular_component^perinuclear region of cytoplasm`GO:0005886^cellular_component^plasma membrane`GO:0014069^cellular_component^postsynaptic density`GO:0032991^cellular_component^protein-containing complex`GO:0033596^cellular_component^TSC1-TSC2 complex`GO:0042030^molecular_function^ATPase inhibitor activity`GO:0051087^molecular_function^protein-folding chaperone binding`GO:0032794^molecular_function^GTPase activating protein binding`GO:0030544^molecular_function^Hsp70 protein binding`GO:0051879^molecular_function^Hsp90 protein binding`GO:0047485^molecular_function^obsolete protein N-terminus binding`GO:0044877^molecular_function^protein-containing complex binding`GO:0090630^biological_process^activation of GTPase activity`GO:0002250^biological_process^adaptive immune response`GO:0008344^biological_process^adult locomotory behavior`GO:0008306^biological_process^associative learning`GO:0055007^biological_process^cardiac muscle cell differentiation`GO:0008283^biological_process^cell population proliferation`GO:0030030^biological_process^cell projection organization`GO:0007160^biological_process^cell-matrix adhesion`GO:0090650^biological_process^cellular response to oxygen-glucose deprivation`GO:0021987^biological_process^cerebral cortex development`GO:0046323^biological_process^glucose import`GO:0021766^biological_process^hippocampus development`GO:0001822^biological_process^kidney development`GO:0043379^biological_process^memory T cell differentiation`GO:0042552^biological_process^myelination`GO:0032780^biological_process^negative regulation of ATP-dependent activity`GO:0008285^biological_process^negative regulation of cell population proliferation`GO:0045792^biological_process^negative regulation of cell size`GO:0034260^biological_process^negative regulation of GTPase activity`GO:0016242^biological_process^negative regulation of macroautophagy`GO:0010977^biological_process^negative regulation of neuron projection development`GO:1903204^biological_process^negative regulation of oxidative stress-induced neuron death`GO:0032007^biological_process^negative regulation of TOR signaling`GO:0017148^biological_process^negative regulation of translation`GO:0001843^biological_process^neural tube closure`GO:0051894^biological_process^positive regulation of focal adhesion assembly`GO:0016239^biological_process^positive regulation of macroautophagy`GO:0051496^biological_process^positive regulation of stress fiber assembly`GO:0006813^biological_process^potassium ion transport`GO:0050821^biological_process^protein stabilization`GO:0051726^biological_process^regulation of cell cycle`GO:0001952^biological_process^regulation of cell-matrix adhesion`GO:1901214^biological_process^regulation of neuron death`GO:0043666^biological_process^regulation of phosphoprotein phosphatase activity`GO:0045859^biological_process^regulation of protein kinase activity`GO:0051492^biological_process^regulation of stress fiber assembly`GO:0006417^biological_process^regulation of translation`GO:0032868^biological_process^response to insulin`GO:0006407^biological_process^rRNA export from nucleus`GO:0050808^biological_process^synapse organization	GO:0005938^cellular_component^cell cortex`GO:0101031^cellular_component^protein folding chaperone complex`GO:0005737^cellular_component^cytoplasm`GO:0005856^cellular_component^cytoskeleton`GO:0005829^cellular_component^cytosol`GO:0030426^cellular_component^growth cone`GO:0030027^cellular_component^lamellipodium`GO:0005811^cellular_component^lipid droplet`GO:0016020^cellular_component^membrane`GO:0005634^cellular_component^nucleus`GO:0048471^cellular_component^perinuclear region of cytoplasm`GO:0005886^cellular_component^plasma membrane`GO:0014069^cellular_component^postsynaptic density`GO:0032991^cellular_component^protein-containing complex`GO:0033596^cellular_component^TSC1-TSC2 complex`GO:0042030^molecular_function^ATPase inhibitor activity`GO:0051087^molecular_function^protein-folding chaperone binding`GO:0032794^molecular_function^GTPase activating protein binding`GO:0030544^molecular_function^Hsp70 protein binding`GO:0051879^molecular_function^Hsp90 protein binding`GO:0047485^molecular_function^obsolete protein N-terminus binding`GO:0044877^molecular_function^protein-containing complex binding`GO:0090630^biological_process^activation of GTPase activity`GO:0002250^biological_process^adaptive immune response`GO:0008344^biological_process^adult locomotory behavior`GO:0008306^biological_process^associative learning`GO:0055007^biological_process^cardiac muscle cell differentiation`GO:0008283^biological_process^cell population proliferation`GO:0030030^biological_process^cell projection organization`GO:0007160^biological_process^cell-matrix adhesion`GO:0090650^biological_process^cellular response to oxygen-glucose deprivation`GO:0021987^biological_process^cerebral cortex development`GO:0046323^biological_process^glucose import`GO:0021766^biological_process^hippocampus development`GO:0001822^biological_process^kidney development`GO:0043379^biological_process^memory T cell differentiation`GO:0042552^biological_process^myelination`GO:0032780^biological_process^negative regulation of ATP-dependent activity`GO:0008285^biological_process^negative regulation of cell population proliferation`GO:0045792^biological_process^negative regulation of cell size`GO:0034260^biological_process^negative regulation of GTPase activity`GO:0016242^biological_process^negative regulation of macroautophagy`GO:0010977^biological_process^negative regulation of neuron projection development`GO:1903204^biological_process^negative regulation of oxidative stress-induced neuron death`GO:0032007^biological_process^negative regulation of TOR signaling`GO:0017148^biological_process^negative regulation of translation`GO:0001843^biological_process^neural tube closure`GO:0051894^biological_process^positive regulation of focal adhesion assembly`GO:0016239^biological_process^positive regulation of macroautophagy`GO:0051496^biological_process^positive regulation of stress fiber assembly`GO:0006813^biological_process^potassium ion transport`GO:0050821^biological_process^protein stabilization`GO:0051726^biological_process^regulation of cell cycle`GO:0001952^biological_process^regulation of cell-matrix adhesion`GO:1901214^biological_process^regulation of neuron death`GO:0043666^biological_process^regulation of phosphoprotein phosphatase activity`GO:0045859^biological_process^regulation of protein kinase activity`GO:0051492^biological_process^regulation of stress fiber assembly`GO:0006417^biological_process^regulation of translation`GO:0032868^biological_process^response to insulin`GO:0006407^biological_process^rRNA export from nucleus`GO:0050808^biological_process^synapse organization	.	.	.
TRINITY_DN6057_c2_g1	0.881659	4.80856	0.0586059	0.11982	STX7_MOUSE^STX7_MOUSE^Q:1214-759,H:84-239^69.231%ID^E:1.48e-64^RecName: Full=Syntaxin-7;^Eukaryota; Metazoa; Chordata; Craniata; Vertebrata; Euteleostomi; Mammalia; Eutheria; Euarchontoglires; Glires; Rodentia; Myomorpha; Muroidea; Muridae; Murinae; Mus; Mus`STX7_MOUSE^STX7_MOUSE^Q:1608-1369,H:1-80^56.25%ID^E:2.36e-07^RecName: Full=Syntaxin-7;^Eukaryota; Metazoa; Chordata; Craniata; Vertebrata; Euteleostomi; Mammalia; Eutheria; Euarchontoglires; Glires; Rodentia; Myomorpha; Muroidea; Muridae; Murinae; Mus; Mus	.	TRINITY_DN6057_c2_g1_i7.p1	1282-1668[-]	STX7_BOVIN^STX7_BOVIN^Q:21-100,H:1-80^55%ID^E:1.54e-13^RecName: Full=Syntaxin-7;^Eukaryota; Metazoa; Chordata; Craniata; Vertebrata; Euteleostomi; Mammalia; Eutheria; Laurasiatheria; Artiodactyla; Ruminantia; Pecora; Bovidae; Bovinae; Bos	PF14523.9^Syntaxin_2^NULL^38-97^E:3.5e-10	.	.	.	KEGG:bta:507031	GO:0042582^cellular_component^azurophil granule`GO:0005769^cellular_component^early endosome`GO:0031901^cellular_component^early endosome membrane`GO:0030139^cellular_component^endocytic vesicle`GO:0012505^cellular_component^endomembrane system`GO:0005768^cellular_component^endosome`GO:0001772^cellular_component^immunological synapse`GO:0005770^cellular_component^late endosome`GO:0031902^cellular_component^late endosome membrane`GO:0005765^cellular_component^lysosomal membrane`GO:0005764^cellular_component^lysosome`GO:0016020^cellular_component^membrane`GO:0048471^cellular_component^perinuclear region of cytoplasm`GO:0005886^cellular_component^plasma membrane`GO:0055037^cellular_component^recycling endosome`GO:0031201^cellular_component^SNARE complex`GO:0008021^cellular_component^synaptic vesicle`GO:0030672^cellular_component^synaptic vesicle membrane`GO:0070820^cellular_component^tertiary granule`GO:0031982^cellular_component^vesicle`GO:0019869^molecular_function^chloride channel inhibitor activity`GO:0044877^molecular_function^protein-containing complex binding`GO:0005484^molecular_function^SNAP receptor activity`GO:0000149^molecular_function^SNARE binding`GO:0019905^molecular_function^syntaxin binding`GO:0008333^biological_process^endosome to lysosome transport`GO:0006886^biological_process^intracellular protein transport`GO:0070925^biological_process^organelle assembly`GO:0051640^biological_process^organelle localization`GO:1902685^biological_process^positive regulation of receptor localization to synapse`GO:0001916^biological_process^positive regulation of T cell mediated cytotoxicity`GO:1903076^biological_process^regulation of protein localization to plasma membrane`GO:0048278^biological_process^vesicle docking`GO:0006906^biological_process^vesicle fusion`GO:0016192^biological_process^vesicle-mediated transport	GO:0042582^cellular_component^azurophil granule`GO:0031901^cellular_component^early endosome membrane`GO:0030139^cellular_component^endocytic vesicle`GO:0012505^cellular_component^endomembrane system`GO:0001772^cellular_component^immunological synapse`GO:0005770^cellular_component^late endosome`GO:0016020^cellular_component^membrane`GO:0048471^cellular_component^perinuclear region of cytoplasm`GO:0055037^cellular_component^recycling endosome`GO:0031201^cellular_component^SNARE complex`GO:0008021^cellular_component^synaptic vesicle`GO:0070820^cellular_component^tertiary granule`GO:0019869^molecular_function^chloride channel inhibitor activity`GO:0005484^molecular_function^SNAP receptor activity`GO:0000149^molecular_function^SNARE binding`GO:0019905^molecular_function^syntaxin binding`GO:0006886^biological_process^intracellular protein transport`GO:0070925^biological_process^organelle assembly`GO:1902685^biological_process^positive regulation of receptor localization to synapse`GO:0001916^biological_process^positive regulation of T cell mediated cytotoxicity`GO:1903076^biological_process^regulation of protein localization to plasma membrane`GO:0048278^biological_process^vesicle docking`GO:0006906^biological_process^vesicle fusion	GO:0016020^cellular_component^membrane	.	.
TRINITY_DN9062_c0_g2	0.904293	2.76951	0.058654	0.119911	JKAMP_HUMAN^JKAMP_HUMAN^Q:2233-1568,H:90-311^85.135%ID^E:1.47e-106^RecName: Full=JNK1/MAPK8-associated membrane protein;^Eukaryota; Metazoa; Chordata; Craniata; Vertebrata; Euteleostomi; Mammalia; Eutheria; Euarchontoglires; Primates; Haplorrhini; Catarrhini; Hominidae; Homo`JKAMP_HUMAN^JKAMP_HUMAN^Q:3710-3474,H:1-83^72.289%ID^E:2.45e-31^RecName: Full=JNK1/MAPK8-associated membrane protein;^Eukaryota; Metazoa; Chordata; Craniata; Vertebrata; Euteleostomi; Mammalia; Eutheria; Euarchontoglires; Primates; Haplorrhini; Catarrhini; Hominidae; Homo	.	TRINITY_DN9062_c0_g2_i14.p1	1565-2218[-]	JKAMP_HUMAN^JKAMP_HUMAN^Q:1-217,H:95-311^84.793%ID^E:2.29e-133^RecName: Full=JNK1/MAPK8-associated membrane protein;^Eukaryota; Metazoa; Chordata; Craniata; Vertebrata; Euteleostomi; Mammalia; Eutheria; Euarchontoglires; Primates; Haplorrhini; Catarrhini; Hominidae; Homo	PF05571.15^JAMP^NULL^1-206^E:5.2e-80	.	.	.	KEGG:hsa:51528	GO:0005789^cellular_component^endoplasmic reticulum membrane`GO:0031625^molecular_function^ubiquitin protein ligase binding`GO:0006986^biological_process^response to unfolded protein`GO:0030433^biological_process^ubiquitin-dependent ERAD pathway	GO:0005789^cellular_component^endoplasmic reticulum membrane`GO:0031625^molecular_function^ubiquitin protein ligase binding`GO:0006986^biological_process^response to unfolded protein`GO:0030433^biological_process^ubiquitin-dependent ERAD pathway	GO:0006986^biological_process^response to unfolded protein`GO:0016020^cellular_component^membrane	.	.
TRINITY_DN2215_c0_g1	0.93991	1.57747	0.0586887	0.119972	TNNC2_ANGAN^TNNC2_ANGAN^Q:189-668,H:1-160^85.625%ID^E:9.83e-92^RecName: Full=Troponin C, skeletal muscle;^Eukaryota; Metazoa; Chordata; Craniata; Vertebrata; Euteleostomi; Actinopterygii; Neopterygii; Teleostei; Anguilliformes; Anguillidae; Anguilla	.	TRINITY_DN2215_c0_g1_i1.p2	186-671[+]	TNNC2_ANGAN^TNNC2_ANGAN^Q:2-161,H:1-160^85.625%ID^E:5.78e-95^RecName: Full=Troponin C, skeletal muscle;^Eukaryota; Metazoa; Chordata; Craniata; Vertebrata; Euteleostomi; Actinopterygii; Neopterygii; Teleostei; Anguilliformes; Anguillidae; Anguilla	PF13405.9^EF-hand_6^NULL^20-49^E:4.2e-05`PF13499.9^EF-hand_7^NULL^21-81^E:3.9e-12`PF13202.9^EF-hand_5^NULL^22-45^E:0.0052`PF13833.9^EF-hand_8^NULL^33-84^E:1.7e-10`PF00036.35^EF-hand_1^NULL^56-82^E:4.9e-07`PF13202.9^EF-hand_5^NULL^58-81^E:0.0035`PF10591.12^SPARC_Ca_bdg^NULL^86-155^E:0.0013`PF13833.9^EF-hand_8^NULL^93-117^E:0.057`PF13499.9^EF-hand_7^NULL^94-158^E:1.8e-14`PF00036.35^EF-hand_1^NULL^96-122^E:2.2e-07`PF13405.9^EF-hand_6^NULL^97-122^E:2.7e-06`PF13202.9^EF-hand_5^NULL^99-120^E:2.1e-06`PF13833.9^EF-hand_8^NULL^110-158^E:2.3e-09`PF00036.35^EF-hand_1^NULL^132-158^E:8.8e-07`PF13405.9^EF-hand_6^NULL^133-158^E:0.00042`PF13202.9^EF-hand_5^NULL^134-157^E:0.00063	.	.	.	.	GO:0005509^molecular_function^calcium ion binding	GO:0005509^molecular_function^calcium ion binding	GO:0005509^molecular_function^calcium ion binding	.	.
TRINITY_DN14675_c0_g2	1.02333	0.277401	0.0586911	0.119972	GREB1_HUMAN^GREB1_HUMAN^Q:126-3542,H:1-1098^51.533%ID^E:0^RecName: Full=Protein GREB1;^Eukaryota; Metazoa; Chordata; Craniata; Vertebrata; Euteleostomi; Mammalia; Eutheria; Euarchontoglires; Primates; Haplorrhini; Catarrhini; Hominidae; Homo`GREB1_HUMAN^GREB1_HUMAN^Q:4011-6083,H:1251-1949^68%ID^E:0^RecName: Full=Protein GREB1;^Eukaryota; Metazoa; Chordata; Craniata; Vertebrata; Euteleostomi; Mammalia; Eutheria; Euarchontoglires; Primates; Haplorrhini; Catarrhini; Hominidae; Homo	.	TRINITY_DN14675_c0_g2_i5.p1	126-6086[+]	GREB1_HUMAN^GREB1_HUMAN^Q:1-1986,H:1-1949^55.103%ID^E:0^RecName: Full=Protein GREB1;^Eukaryota; Metazoa; Chordata; Craniata; Vertebrata; Euteleostomi; Mammalia; Eutheria; Euarchontoglires; Primates; Haplorrhini; Catarrhini; Hominidae; Homo	PF15782.8^GREB1^NULL^1-1144^E:0`PF20267.1^GREB1_C^NULL^1301-1986^E:0	.	.	.	KEGG:hsa:9687	GO:0070062^cellular_component^extracellular exosome`GO:0016020^cellular_component^membrane`GO:0005654^cellular_component^nucleoplasm	GO:0070062^cellular_component^extracellular exosome`GO:0016020^cellular_component^membrane`GO:0005654^cellular_component^nucleoplasm	.	.	.
TRINITY_DN8956_c0_g1	0.889878	3.75375	0.0587515	0.120088	.	.	.	.	.	.	.	.	.	.	.	.	.	.	.
TRINITY_DN1449_c5_g1	0.885904	4.08893	0.0589512	0.120482	HBP1_HUMAN^HBP1_HUMAN^Q:1642-125,H:1-512^54.198%ID^E:3.56e-156^RecName: Full=HMG box-containing protein 1;^Eukaryota; Metazoa; Chordata; Craniata; Vertebrata; Euteleostomi; Mammalia; Eutheria; Euarchontoglires; Primates; Haplorrhini; Catarrhini; Hominidae; Homo	.	TRINITY_DN1449_c5_g1_i6.p1	116-1642[-]	HBP1_RAT^HBP1_RAT^Q:1-506,H:1-511^52.642%ID^E:5.4e-176^RecName: Full=HMG box-containing protein 1;^Eukaryota; Metazoa; Chordata; Craniata; Vertebrata; Euteleostomi; Mammalia; Eutheria; Euarchontoglires; Glires; Rodentia; Myomorpha; Muroidea; Muridae; Murinae; Rattus	PF08517.15^AXH^NULL^213-336^E:5.5e-35`PF09011.13^HMG_box_2^NULL^427-490^E:2.5e-07`PF00505.22^HMG_box^NULL^429-490^E:9e-12	.	.	.	KEGG:rno:27080	GO:0000785^cellular_component^chromatin`GO:0016607^cellular_component^nuclear speck`GO:0005654^cellular_component^nucleoplasm`GO:0005634^cellular_component^nucleus`GO:0000981^molecular_function^DNA-binding transcription factor activity, RNA polymerase II-specific`GO:0003723^molecular_function^RNA binding`GO:0000978^molecular_function^RNA polymerase II cis-regulatory region sequence-specific DNA binding`GO:0051726^biological_process^regulation of cell cycle`GO:0006357^biological_process^regulation of transcription by RNA polymerase II`GO:0016055^biological_process^Wnt signaling pathway	GO:0005634^cellular_component^nucleus`GO:0000981^molecular_function^DNA-binding transcription factor activity, RNA polymerase II-specific`GO:0001227^molecular_function^DNA-binding transcription repressor activity, RNA polymerase II-specific`GO:0003723^molecular_function^RNA binding`GO:0000978^molecular_function^RNA polymerase II cis-regulatory region sequence-specific DNA binding`GO:0032369^biological_process^negative regulation of lipid transport`GO:1903427^biological_process^negative regulation of reactive oxygen species biosynthetic process`GO:0000122^biological_process^negative regulation of transcription by RNA polymerase II`GO:0043268^biological_process^positive regulation of potassium ion transport`GO:0006355^biological_process^regulation of DNA-templated transcription`GO:0006357^biological_process^regulation of transcription by RNA polymerase II`GO:0016055^biological_process^Wnt signaling pathway	GO:0003723^molecular_function^RNA binding`GO:0005515^molecular_function^protein binding	.	.
TRINITY_DN12037_c0_g1	0.903361	2.69073	0.0590648	0.120699	PTBP2_HUMAN^PTBP2_HUMAN^Q:3999-3244,H:96-354^70.385%ID^E:3.27e-180^RecName: Full=Polypyrimidine tract-binding protein 2 {ECO:0000305};^Eukaryota; Metazoa; Chordata; Craniata; Vertebrata; Euteleostomi; Mammalia; Eutheria; Euarchontoglires; Primates; Haplorrhini; Catarrhini; Hominidae; Homo`PTBP2_HUMAN^PTBP2_HUMAN^Q:3262-2747,H:360-531^87.791%ID^E:3.27e-180^RecName: Full=Polypyrimidine tract-binding protein 2 {ECO:0000305};^Eukaryota; Metazoa; Chordata; Craniata; Vertebrata; Euteleostomi; Mammalia; Eutheria; Euarchontoglires; Primates; Haplorrhini; Catarrhini; Hominidae; Homo	.	TRINITY_DN12037_c0_g1_i24.p2	2744-3196[-]	PTBP2_RAT^PTBP2_RAT^Q:1-150,H:382-531^86%ID^E:1.52e-90^RecName: Full=Polypyrimidine tract-binding protein 2 {ECO:0000305};^Eukaryota; Metazoa; Chordata; Craniata; Vertebrata; Euteleostomi; Mammalia; Eutheria; Euarchontoglires; Glires; Rodentia; Myomorpha; Muroidea; Muridae; Murinae; Rattus	PF13893.9^RRM_5^NULL^1-53^E:4.2e-14`PF00076.25^RRM_1^NULL^78-138^E:1.3e-08`PF13893.9^RRM_5^NULL^82-148^E:0.023	.	.	.	KEGG:rno:310820	GO:0030426^cellular_component^growth cone`GO:0043025^cellular_component^neuronal cell body`GO:0005634^cellular_component^nucleus`GO:0005681^cellular_component^spliceosomal complex`GO:0003729^molecular_function^mRNA binding`GO:0003723^molecular_function^RNA binding`GO:0021549^biological_process^cerebellum development`GO:0006376^biological_process^mRNA splice site selection`GO:0033119^biological_process^negative regulation of RNA splicing`GO:2000177^biological_process^regulation of neural precursor cell proliferation`GO:0043484^biological_process^regulation of RNA splicing`GO:0021510^biological_process^spinal cord development	GO:0030426^cellular_component^growth cone`GO:0043025^cellular_component^neuronal cell body`GO:0005634^cellular_component^nucleus`GO:0005681^cellular_component^spliceosomal complex`GO:0003729^molecular_function^mRNA binding`GO:0021549^biological_process^cerebellum development`GO:0006376^biological_process^mRNA splice site selection`GO:0033119^biological_process^negative regulation of RNA splicing`GO:2000177^biological_process^regulation of neural precursor cell proliferation`GO:0043484^biological_process^regulation of RNA splicing`GO:0021510^biological_process^spinal cord development	GO:0003723^molecular_function^RNA binding	.	.
TRINITY_DN239486_c0_g1	1.06238	0.028781	0.0590742	0.120704	MYH11_RAT^MYH11_RAT^Q:231-145,H:101-129^82.759%ID^E:1.04e-09^RecName: Full=Myosin-11;^Eukaryota; Metazoa; Chordata; Craniata; Vertebrata; Euteleostomi; Mammalia; Eutheria; Euarchontoglires; Glires; Rodentia; Myomorpha; Muroidea; Muridae; Murinae; Rattus	.	.	.	.	.	.	.	.	.	GO:0005903^cellular_component^brush border`GO:0042470^cellular_component^melanosome`GO:0005859^cellular_component^muscle myosin complex`GO:0030016^cellular_component^myofibril`GO:0016459^cellular_component^myosin complex`GO:0032982^cellular_component^myosin filament`GO:0016460^cellular_component^myosin II complex`GO:0030485^cellular_component^smooth muscle contractile fiber`GO:0001725^cellular_component^stress fiber`GO:0051015^molecular_function^actin filament binding`GO:0005524^molecular_function^ATP binding`GO:0005516^molecular_function^calmodulin binding`GO:0003774^molecular_function^cytoskeletal motor activity`GO:0000146^molecular_function^microfilament motor activity`GO:0008307^molecular_function^structural constituent of muscle`GO:0031032^biological_process^actomyosin structure organization`GO:0055013^biological_process^cardiac muscle cell development`GO:0048251^biological_process^elastic fiber assembly`GO:0006939^biological_process^smooth muscle contraction	.	.	.	.
TRINITY_DN34203_c0_g1	1.06238	0.028781	0.0590742	0.120704	CDC5L_MOUSE^CDC5L_MOUSE^Q:14-145,H:204-247^59.091%ID^E:2.5e-08^RecName: Full=Cell division cycle 5-like protein;^Eukaryota; Metazoa; Chordata; Craniata; Vertebrata; Euteleostomi; Mammalia; Eutheria; Euarchontoglires; Glires; Rodentia; Myomorpha; Muroidea; Muridae; Murinae; Mus; Mus	.	.	.	.	.	.	.	.	KEGG:mmu:71702	GO:0071013^cellular_component^catalytic step 2 spliceosome`GO:0005737^cellular_component^cytoplasm`GO:0005662^cellular_component^DNA replication factor A complex`GO:0016607^cellular_component^nuclear speck`GO:0005654^cellular_component^nucleoplasm`GO:0005634^cellular_component^nucleus`GO:0048471^cellular_component^perinuclear region of cytoplasm`GO:0032993^cellular_component^protein-DNA complex`GO:0000974^cellular_component^Prp19 complex`GO:0005681^cellular_component^spliceosomal complex`GO:0071007^cellular_component^U2-type catalytic step 2 spliceosome`GO:0001228^molecular_function^DNA-binding transcription activator activity, RNA polymerase II-specific`GO:0000981^molecular_function^DNA-binding transcription factor activity, RNA polymerase II-specific`GO:0042802^molecular_function^identical protein binding`GO:0043522^molecular_function^leucine zipper domain binding`GO:0019901^molecular_function^protein kinase binding`GO:0008157^molecular_function^protein phosphatase 1 binding`GO:0003723^molecular_function^RNA binding`GO:0000977^molecular_function^RNA polymerase II transcription regulatory region sequence-specific DNA binding`GO:0001222^molecular_function^transcription corepressor binding`GO:0071987^molecular_function^WD40-repeat domain binding`GO:1990090^biological_process^cellular response to nerve growth factor stimulus`GO:1904568^biological_process^cellular response to wortmannin`GO:0000077^biological_process^DNA damage checkpoint signaling`GO:0006281^biological_process^DNA repair`GO:0000278^biological_process^mitotic cell cycle`GO:0000398^biological_process^mRNA splicing, via spliceosome`GO:0045944^biological_process^positive regulation of transcription by RNA polymerase II`GO:0006357^biological_process^regulation of transcription by RNA polymerase II	.	.	.	.
TRINITY_DN11254_c0_g1	0.878011	5.22062	0.0591348	0.12082	MYH11_CHICK^MYH11_CHICK^Q:1051-8,H:521-868^82.759%ID^E:0^RecName: Full=Myosin-11;^Eukaryota; Metazoa; Chordata; Craniata; Vertebrata; Euteleostomi; Archelosauria; Archosauria; Dinosauria; Saurischia; Theropoda; Coelurosauria; Aves; Neognathae; Galloanserae; Galliformes; Phasianidae; Phasianinae; Gallus	.	TRINITY_DN11254_c0_g1_i1.p1	2-1051[-]	MYH11_CHICK^MYH11_CHICK^Q:1-348,H:521-868^82.759%ID^E:0^RecName: Full=Myosin-11;^Eukaryota; Metazoa; Chordata; Craniata; Vertebrata; Euteleostomi; Archelosauria; Archosauria; Dinosauria; Saurischia; Theropoda; Coelurosauria; Aves; Neognathae; Galloanserae; Galliformes; Phasianidae; Phasianinae; Gallus	PF00063.24^Myosin_head^NULL^1-257^E:6.8e-92`PF00612.30^IQ^NULL^276-292^E:0.046	.	.	.	.	GO:0005859^cellular_component^muscle myosin complex`GO:0030016^cellular_component^myofibril`GO:0032982^cellular_component^myosin filament`GO:0016460^cellular_component^myosin II complex`GO:0003779^molecular_function^actin binding`GO:0051015^molecular_function^actin filament binding`GO:0043531^molecular_function^ADP binding`GO:0005524^molecular_function^ATP binding`GO:0005516^molecular_function^calmodulin binding`GO:0000287^molecular_function^magnesium ion binding`GO:0000146^molecular_function^microfilament motor activity`GO:0045159^molecular_function^myosin II binding`GO:0032027^molecular_function^myosin light chain binding`GO:0008307^molecular_function^structural constituent of muscle`GO:0031032^biological_process^actomyosin structure organization`GO:0055013^biological_process^cardiac muscle cell development`GO:0048251^biological_process^elastic fiber assembly`GO:0030239^biological_process^myofibril assembly`GO:0030241^biological_process^skeletal muscle myosin thick filament assembly`GO:0006939^biological_process^smooth muscle contraction	GO:0005859^cellular_component^muscle myosin complex`GO:0030016^cellular_component^myofibril`GO:0032982^cellular_component^myosin filament`GO:0016460^cellular_component^myosin II complex`GO:0003779^molecular_function^actin binding`GO:0051015^molecular_function^actin filament binding`GO:0043531^molecular_function^ADP binding`GO:0005524^molecular_function^ATP binding`GO:0005516^molecular_function^calmodulin binding`GO:0000287^molecular_function^magnesium ion binding`GO:0000146^molecular_function^microfilament motor activity`GO:0045159^molecular_function^myosin II binding`GO:0032027^molecular_function^myosin light chain binding`GO:0008307^molecular_function^structural constituent of muscle`GO:0031032^biological_process^actomyosin structure organization`GO:0055013^biological_process^cardiac muscle cell development`GO:0048251^biological_process^elastic fiber assembly`GO:0030239^biological_process^myofibril assembly`GO:0030241^biological_process^skeletal muscle myosin thick filament assembly`GO:0006939^biological_process^smooth muscle contraction	GO:0003774^molecular_function^cytoskeletal motor activity`GO:0005524^molecular_function^ATP binding`GO:0016459^cellular_component^myosin complex`GO:0005515^molecular_function^protein binding	.	.
TRINITY_DN188840_c0_g1	0.97275	0.716231	0.0591529	0.120842	COIA1_HUMAN^COIA1_HUMAN^Q:146-244,H:1572-1605^67.647%ID^E:3.75e-07^RecName: Full=Collagen alpha-1(XVIII) chain {ECO:0000305};^Eukaryota; Metazoa; Chordata; Craniata; Vertebrata; Euteleostomi; Mammalia; Eutheria; Euarchontoglires; Primates; Haplorrhini; Catarrhini; Hominidae; Homo	.	.	.	.	.	.	.	.	KEGG:hsa:80781	GO:0005604^cellular_component^basement membrane`GO:0005581^cellular_component^collagen trimer`GO:0062023^cellular_component^collagen-containing extracellular matrix`GO:0005788^cellular_component^endoplasmic reticulum lumen`GO:0070062^cellular_component^extracellular exosome`GO:0031012^cellular_component^extracellular matrix`GO:0005576^cellular_component^extracellular region`GO:0005615^cellular_component^extracellular space`GO:0005201^molecular_function^extracellular matrix structural constituent`GO:0042802^molecular_function^identical protein binding`GO:0046872^molecular_function^metal ion binding`GO:0001525^biological_process^angiogenesis`GO:0009887^biological_process^animal organ morphogenesis`GO:0007155^biological_process^cell adhesion`GO:0001886^biological_process^endothelial cell morphogenesis`GO:0030198^biological_process^extracellular matrix organization`GO:0008285^biological_process^negative regulation of cell population proliferation`GO:0007601^biological_process^visual perception	.	.	.	.
TRINITY_DN145600_c0_g1	0.919419	2.04921	0.0592004	0.120925	GALK2_PONAB^GALK2_PONAB^Q:486-241,H:122-203^65.854%ID^E:1.62e-16^RecName: Full=N-acetylgalactosamine kinase;^Eukaryota; Metazoa; Chordata; Craniata; Vertebrata; Euteleostomi; Mammalia; Eutheria; Euarchontoglires; Primates; Haplorrhini; Catarrhini; Hominidae; Pongo	.	.	.	.	.	.	.	.	KEGG:pon:100173519	GO:0005737^cellular_component^cytoplasm`GO:0005524^molecular_function^ATP binding`GO:0004335^molecular_function^galactokinase activity`GO:0033858^molecular_function^N-acetylgalactosamine kinase activity`GO:0006012^biological_process^galactose metabolic process	.	.	.	.
TRINITY_DN2752_c0_g1	0.89194	3.33869	0.0593021	0.121118	HNF4A_HUMAN^HNF4A_HUMAN^Q:1585-968,H:38-248^70.616%ID^E:2.22e-98^RecName: Full=Hepatocyte nuclear factor 4-alpha;^Eukaryota; Metazoa; Chordata; Craniata; Vertebrata; Euteleostomi; Mammalia; Eutheria; Euarchontoglires; Primates; Haplorrhini; Catarrhini; Hominidae; Homo`HNF4A_HUMAN^HNF4A_HUMAN^Q:599-15,H:216-411^61%ID^E:1.73e-55^RecName: Full=Hepatocyte nuclear factor 4-alpha;^Eukaryota; Metazoa; Chordata; Craniata; Vertebrata; Euteleostomi; Mammalia; Eutheria; Euarchontoglires; Primates; Haplorrhini; Catarrhini; Hominidae; Homo	.	TRINITY_DN2752_c0_g1_i2.p1	965-1612[-]	HNF4A_HUMAN^HNF4A_HUMAN^Q:10-215,H:38-248^70.616%ID^E:1.6e-104^RecName: Full=Hepatocyte nuclear factor 4-alpha;^Eukaryota; Metazoa; Chordata; Craniata; Vertebrata; Euteleostomi; Mammalia; Eutheria; Euarchontoglires; Primates; Haplorrhini; Catarrhini; Hominidae; Homo	PF00105.21^zf-C4^NULL^28-96^E:1.2e-28`PF00104.33^Hormone_recep^NULL^143-206^E:8e-12	.	.	.	KEGG:hsa:3172	GO:0000785^cellular_component^chromatin`GO:0005737^cellular_component^cytoplasm`GO:0005654^cellular_component^nucleoplasm`GO:0005634^cellular_component^nucleus`GO:0003682^molecular_function^chromatin binding`GO:0003677^molecular_function^DNA binding`GO:0001228^molecular_function^DNA-binding transcription activator activity, RNA polymerase II-specific`GO:0003700^molecular_function^DNA-binding transcription factor activity`GO:0000981^molecular_function^DNA-binding transcription factor activity, RNA polymerase II-specific`GO:0005504^molecular_function^fatty acid binding`GO:0004879^molecular_function^nuclear receptor activity`GO:0042803^molecular_function^protein homodimerization activity`GO:0000978^molecular_function^RNA polymerase II cis-regulatory region sequence-specific DNA binding`GO:0061629^molecular_function^RNA polymerase II-specific DNA-binding transcription factor binding`GO:1990837^molecular_function^sequence-specific double-stranded DNA binding`GO:0005102^molecular_function^signaling receptor binding`GO:0000976^molecular_function^transcription cis-regulatory region binding`GO:0008270^molecular_function^zinc ion binding`GO:0048856^biological_process^anatomical structure development`GO:0007596^biological_process^blood coagulation`GO:0030154^biological_process^cell differentiation`GO:0042632^biological_process^cholesterol homeostasis`GO:0042593^biological_process^glucose homeostasis`GO:0055088^biological_process^lipid homeostasis`GO:0006629^biological_process^lipid metabolic process`GO:0030308^biological_process^negative regulation of cell growth`GO:0008285^biological_process^negative regulation of cell population proliferation`GO:0045892^biological_process^negative regulation of DNA-templated transcription`GO:0006591^biological_process^ornithine metabolic process`GO:0055091^biological_process^phospholipid homeostasis`GO:0045893^biological_process^positive regulation of DNA-templated transcription`GO:0045944^biological_process^positive regulation of transcription by RNA polymerase II`GO:0042752^biological_process^regulation of circadian rhythm`GO:0010470^biological_process^regulation of gastrulation`GO:0060398^biological_process^regulation of growth hormone receptor signaling pathway`GO:0050796^biological_process^regulation of insulin secretion`GO:0019216^biological_process^regulation of lipid metabolic process`GO:0006357^biological_process^regulation of transcription by RNA polymerase II`GO:0009749^biological_process^response to glucose`GO:0048511^biological_process^rhythmic process`GO:0007548^biological_process^sex differentiation`GO:0023019^biological_process^signal transduction involved in regulation of gene expression`GO:0060395^biological_process^SMAD protein signal transduction`GO:0006366^biological_process^transcription by RNA polymerase II`GO:0070328^biological_process^triglyceride homeostasis`GO:0006805^biological_process^xenobiotic metabolic process	GO:0000785^cellular_component^chromatin`GO:0005737^cellular_component^cytoplasm`GO:0005654^cellular_component^nucleoplasm`GO:0005634^cellular_component^nucleus`GO:0003682^molecular_function^chromatin binding`GO:0003677^molecular_function^DNA binding`GO:0001228^molecular_function^DNA-binding transcription activator activity, RNA polymerase II-specific`GO:0003700^molecular_function^DNA-binding transcription factor activity`GO:0000981^molecular_function^DNA-binding transcription factor activity, RNA polymerase II-specific`GO:0005504^molecular_function^fatty acid binding`GO:0004879^molecular_function^nuclear receptor activity`GO:0042803^molecular_function^protein homodimerization activity`GO:0000978^molecular_function^RNA polymerase II cis-regulatory region sequence-specific DNA binding`GO:0061629^molecular_function^RNA polymerase II-specific DNA-binding transcription factor binding`GO:1990837^molecular_function^sequence-specific double-stranded DNA binding`GO:0005102^molecular_function^signaling receptor binding`GO:0000976^molecular_function^transcription cis-regulatory region binding`GO:0008270^molecular_function^zinc ion binding`GO:0048856^biological_process^anatomical structure development`GO:0007596^biological_process^blood coagulation`GO:0030154^biological_process^cell differentiation`GO:0042632^biological_process^cholesterol homeostasis`GO:0042593^biological_process^glucose homeostasis`GO:0055088^biological_process^lipid homeostasis`GO:0006629^biological_process^lipid metabolic process`GO:0030308^biological_process^negative regulation of cell growth`GO:0008285^biological_process^negative regulation of cell population proliferation`GO:0045892^biological_process^negative regulation of DNA-templated transcription`GO:0006591^biological_process^ornithine metabolic process`GO:0055091^biological_process^phospholipid homeostasis`GO:0045893^biological_process^positive regulation of DNA-templated transcription`GO:0045944^biological_process^positive regulation of transcription by RNA polymerase II`GO:0042752^biological_process^regulation of circadian rhythm`GO:0010470^biological_process^regulation of gastrulation`GO:0060398^biological_process^regulation of growth hormone receptor signaling pathway`GO:0050796^biological_process^regulation of insulin secretion`GO:0019216^biological_process^regulation of lipid metabolic process`GO:0006357^biological_process^regulation of transcription by RNA polymerase II`GO:0009749^biological_process^response to glucose`GO:0048511^biological_process^rhythmic process`GO:0007548^biological_process^sex differentiation`GO:0023019^biological_process^signal transduction involved in regulation of gene expression`GO:0060395^biological_process^SMAD protein signal transduction`GO:0006366^biological_process^transcription by RNA polymerase II`GO:0070328^biological_process^triglyceride homeostasis`GO:0006805^biological_process^xenobiotic metabolic process	GO:0003700^molecular_function^DNA-binding transcription factor activity`GO:0008270^molecular_function^zinc ion binding`GO:0043565^molecular_function^sequence-specific DNA binding`GO:0006355^biological_process^regulation of DNA-templated transcription	.	.
TRINITY_DN7572_c0_g1	0.912524	2.27278	0.059339	0.121178	GHDC_MOUSE^GHDC_MOUSE^Q:637-2325,H:36-532^36.283%ID^E:6.99e-91^RecName: Full=GH3 domain-containing protein;^Eukaryota; Metazoa; Chordata; Craniata; Vertebrata; Euteleostomi; Mammalia; Eutheria; Euarchontoglires; Glires; Rodentia; Myomorpha; Muroidea; Muridae; Murinae; Mus; Mus	.	TRINITY_DN7572_c0_g1_i10.p1	436-2328[+]	GHDC_MOUSE^GHDC_MOUSE^Q:56-630,H:24-532^36.222%ID^E:7.03e-101^RecName: Full=GH3 domain-containing protein;^Eukaryota; Metazoa; Chordata; Craniata; Vertebrata; Euteleostomi; Mammalia; Eutheria; Euarchontoglires; Glires; Rodentia; Myomorpha; Muroidea; Muridae; Murinae; Mus; Mus	PF03321.16^GH3^NULL^88-618^E:7.1e-149	.	.	.	KEGG:mmu:80860	GO:0005737^cellular_component^cytoplasm`GO:0005783^cellular_component^endoplasmic reticulum`GO:0005635^cellular_component^nuclear envelope`GO:0016881^molecular_function^acid-amino acid ligase activity	GO:0005737^cellular_component^cytoplasm`GO:0005783^cellular_component^endoplasmic reticulum`GO:0005635^cellular_component^nuclear envelope`GO:0016881^molecular_function^acid-amino acid ligase activity	.	.	.
TRINITY_DN121892_c0_g1	1.0427	0.250588	0.0593656	0.12121	P2RY4_MOUSE^P2RY4_MOUSE^Q:2793-1861,H:20-330^60.759%ID^E:1.58e-113^RecName: Full=P2Y purinoceptor 4;^Eukaryota; Metazoa; Chordata; Craniata; Vertebrata; Euteleostomi; Mammalia; Eutheria; Euarchontoglires; Glires; Rodentia; Myomorpha; Muroidea; Muridae; Murinae; Mus; Mus	.	TRINITY_DN121892_c0_g1_i6.p1	1768-2856[-]	P2RY4_XENLA^P2RY4_XENLA^Q:25-343,H:35-358^57.975%ID^E:6.61e-133^RecName: Full=P2Y purinoceptor 4;^Eukaryota; Metazoa; Chordata; Craniata; Vertebrata; Euteleostomi; Amphibia; Batrachia; Anura; Pipoidea; Pipidae; Xenopodinae; Xenopus; Xenopus	PF00001.24^7tm_1^NULL^53-307^E:5.6e-46`PF10323.12^7TM_GPCR_Srv^NULL^121-284^E:3.8e-06	.	.	.	KEGG:mmu:57385	GO:0016324^cellular_component^apical plasma membrane`GO:0016323^cellular_component^basolateral plasma membrane`GO:0098978^cellular_component^glutamatergic synapse`GO:0005886^cellular_component^plasma membrane`GO:0048787^cellular_component^presynaptic active zone membrane`GO:0005524^molecular_function^ATP binding`GO:0045028^molecular_function^G protein-coupled purinergic nucleotide receptor activity`GO:0045030^molecular_function^G protein-coupled UTP receptor activity`GO:0019103^molecular_function^pyrimidine nucleotide binding`GO:0038023^molecular_function^signaling receptor activity`GO:0071380^biological_process^cellular response to prostaglandin E stimulus`GO:0007186^biological_process^G protein-coupled receptor signaling pathway`GO:0099509^biological_process^regulation of presynaptic cytosolic calcium ion concentration`GO:2000300^biological_process^regulation of synaptic vesicle exocytosis`GO:0030321^biological_process^transepithelial chloride transport	GO:0005886^cellular_component^plasma membrane`GO:0045028^molecular_function^G protein-coupled purinergic nucleotide receptor activity`GO:0030321^biological_process^transepithelial chloride transport	GO:0004930^molecular_function^G protein-coupled receptor activity`GO:0007186^biological_process^G protein-coupled receptor signaling pathway`GO:0016020^cellular_component^membrane	.	.
TRINITY_DN2552_c4_g1	1.00213	0.232932	0.0593656	0.12121	FGD6_HUMAN^FGD6_HUMAN^Q:130-216,H:886-914^82.759%ID^E:3.02e-09^RecName: Full=FYVE, RhoGEF and PH domain-containing protein 6;^Eukaryota; Metazoa; Chordata; Craniata; Vertebrata; Euteleostomi; Mammalia; Eutheria; Euarchontoglires; Primates; Haplorrhini; Catarrhini; Hominidae; Homo	.	.	.	.	.	.	.	.	KEGG:hsa:55785	GO:0005737^cellular_component^cytoplasm`GO:0005856^cellular_component^cytoskeleton`GO:0005794^cellular_component^Golgi apparatus`GO:0030027^cellular_component^lamellipodium`GO:0001726^cellular_component^ruffle`GO:0005085^molecular_function^guanyl-nucleotide exchange factor activity`GO:0046872^molecular_function^metal ion binding`GO:0031267^molecular_function^small GTPase binding`GO:0030036^biological_process^actin cytoskeleton organization`GO:0007010^biological_process^cytoskeleton organization`GO:0046847^biological_process^filopodium assembly`GO:0008360^biological_process^regulation of cell shape`GO:0043087^biological_process^regulation of GTPase activity	.	.	.	.
TRINITY_DN307195_c0_g1	0.90748	2.5427	0.0594051	0.12127	COX1_ONCMY^COX1_ONCMY^Q:2-304,H:356-456^85.149%ID^E:6.58e-42^RecName: Full=Cytochrome c oxidase subunit 1;^Eukaryota; Metazoa; Chordata; Craniata; Vertebrata; Euteleostomi; Actinopterygii; Neopterygii; Teleostei; Protacanthopterygii; Salmoniformes; Salmonidae; Salmoninae; Oncorhynchus	.	.	.	.	.	.	.	.	KEGG:omy:807975	GO:0005743^cellular_component^mitochondrial inner membrane`GO:0045277^cellular_component^respiratory chain complex IV`GO:0004129^molecular_function^cytochrome-c oxidase activity`GO:0020037^molecular_function^heme binding`GO:0046872^molecular_function^metal ion binding`GO:0006119^biological_process^oxidative phosphorylation	.	.	.	.
TRINITY_DN112416_c0_g1	1.0869	-0.210242	0.0594094	0.12127	MYH11_HUMAN^MYH11_HUMAN^Q:304-2,H:805-905^73.267%ID^E:2.92e-40^RecName: Full=Myosin-11;^Eukaryota; Metazoa; Chordata; Craniata; Vertebrata; Euteleostomi; Mammalia; Eutheria; Euarchontoglires; Primates; Haplorrhini; Catarrhini; Hominidae; Homo	.	TRINITY_DN112416_c0_g1_i2.p2	2-304[-]	MYH11_HUMAN^MYH11_HUMAN^Q:1-101,H:805-905^73.267%ID^E:2.63e-40^RecName: Full=Myosin-11;^Eukaryota; Metazoa; Chordata; Craniata; Vertebrata; Euteleostomi; Mammalia; Eutheria; Euarchontoglires; Primates; Haplorrhini; Catarrhini; Hominidae; Homo	PF01576.22^Myosin_tail_1^NULL^44-100^E:5.9e-13	.	.	.	KEGG:hsa:4629	GO:0005829^cellular_component^cytosol`GO:0070062^cellular_component^extracellular exosome`GO:0042470^cellular_component^melanosome`GO:0005859^cellular_component^muscle myosin complex`GO:0032982^cellular_component^myosin filament`GO:0016460^cellular_component^myosin II complex`GO:0051015^molecular_function^actin filament binding`GO:0005524^molecular_function^ATP binding`GO:0005516^molecular_function^calmodulin binding`GO:0000146^molecular_function^microfilament motor activity`GO:0008307^molecular_function^structural constituent of muscle`GO:0031032^biological_process^actomyosin structure organization`GO:0055013^biological_process^cardiac muscle cell development`GO:0048251^biological_process^elastic fiber assembly`GO:0030241^biological_process^skeletal muscle myosin thick filament assembly`GO:0006939^biological_process^smooth muscle contraction	GO:0005829^cellular_component^cytosol`GO:0070062^cellular_component^extracellular exosome`GO:0042470^cellular_component^melanosome`GO:0005859^cellular_component^muscle myosin complex`GO:0032982^cellular_component^myosin filament`GO:0016460^cellular_component^myosin II complex`GO:0051015^molecular_function^actin filament binding`GO:0005524^molecular_function^ATP binding`GO:0005516^molecular_function^calmodulin binding`GO:0000146^molecular_function^microfilament motor activity`GO:0008307^molecular_function^structural constituent of muscle`GO:0031032^biological_process^actomyosin structure organization`GO:0055013^biological_process^cardiac muscle cell development`GO:0048251^biological_process^elastic fiber assembly`GO:0030241^biological_process^skeletal muscle myosin thick filament assembly`GO:0006939^biological_process^smooth muscle contraction	GO:0016459^cellular_component^myosin complex	.	.
TRINITY_DN33894_c0_g1	1.086	-0.205555	0.0594094	0.12127	ACHB4_CHICK^ACHB4_CHICK^Q:1587-232,H:1-425^69.248%ID^E:0^RecName: Full=Neuronal acetylcholine receptor subunit beta-4;^Eukaryota; Metazoa; Chordata; Craniata; Vertebrata; Euteleostomi; Archelosauria; Archosauria; Dinosauria; Saurischia; Theropoda; Coelurosauria; Aves; Neognathae; Galloanserae; Galliformes; Phasianidae; Phasianinae; Gallus	.	TRINITY_DN33894_c0_g1_i3.p1	142-1638[-]	ACHB4_CHICK^ACHB4_CHICK^Q:18-469,H:1-425^69.469%ID^E:0^RecName: Full=Neuronal acetylcholine receptor subunit beta-4;^Eukaryota; Metazoa; Chordata; Craniata; Vertebrata; Euteleostomi; Archelosauria; Archosauria; Dinosauria; Saurischia; Theropoda; Coelurosauria; Aves; Neognathae; Galloanserae; Galliformes; Phasianidae; Phasianinae; Gallus	PF02931.26^Neur_chan_LBD^NULL^24-229^E:4.8e-68`PF02932.19^Neur_chan_memb^NULL^236-473^E:9.4e-66	.	.	.	.	GO:0005892^cellular_component^acetylcholine-gated channel complex`GO:0043005^cellular_component^neuron projection`GO:0005886^cellular_component^plasma membrane`GO:0045211^cellular_component^postsynaptic membrane`GO:0045202^cellular_component^synapse`GO:0022848^molecular_function^acetylcholine-gated monoatomic cation-selective channel activity`GO:0005231^molecular_function^excitatory extracellular ligand-gated monoatomic ion channel activity`GO:0030594^molecular_function^neurotransmitter receptor activity`GO:0004888^molecular_function^transmembrane signaling receptor activity`GO:1904315^molecular_function^transmitter-gated monoatomic ion channel activity involved in regulation of postsynaptic membrane potential`GO:0007268^biological_process^chemical synaptic transmission`GO:0034220^biological_process^monoatomic ion transmembrane transport`GO:0051899^biological_process^membrane depolarization`GO:0050877^biological_process^nervous system process`GO:0042391^biological_process^regulation of membrane potential`GO:0007165^biological_process^signal transduction	GO:0005892^cellular_component^acetylcholine-gated channel complex`GO:0043005^cellular_component^neuron projection`GO:0005886^cellular_component^plasma membrane`GO:0045211^cellular_component^postsynaptic membrane`GO:0045202^cellular_component^synapse`GO:0022848^molecular_function^acetylcholine-gated monoatomic cation-selective channel activity`GO:0005231^molecular_function^excitatory extracellular ligand-gated monoatomic ion channel activity`GO:0030594^molecular_function^neurotransmitter receptor activity`GO:0004888^molecular_function^transmembrane signaling receptor activity`GO:1904315^molecular_function^transmitter-gated monoatomic ion channel activity involved in regulation of postsynaptic membrane potential`GO:0007268^biological_process^chemical synaptic transmission`GO:0034220^biological_process^monoatomic ion transmembrane transport`GO:0051899^biological_process^membrane depolarization`GO:0050877^biological_process^nervous system process`GO:0042391^biological_process^regulation of membrane potential`GO:0007165^biological_process^signal transduction	GO:0005230^molecular_function^extracellular ligand-gated monoatomic ion channel activity`GO:0006811^biological_process^monoatomic ion transport`GO:0016020^cellular_component^membrane	.	.
TRINITY_DN5298_c0_g1	0.892047	3.20779	0.0594572	0.12136	RFT1_XENTR^RFT1_XENTR^Q:784-2,H:1-216^52.107%ID^E:5.77e-63^RecName: Full=Protein RFT1 homolog;^Eukaryota; Metazoa; Chordata; Craniata; Vertebrata; Euteleostomi; Amphibia; Batrachia; Anura; Pipoidea; Pipidae; Xenopodinae; Xenopus; Silurana	.	.	.	.	.	.	.	.	KEGG:xtr:780289	GO:0016020^cellular_component^membrane`GO:0008643^biological_process^carbohydrate transport`GO:0006488^biological_process^dolichol-linked oligosaccharide biosynthetic process	.	.	.	.
TRINITY_DN15001_c1_g1	1.18978	-0.517028	0.059499	0.121423	SYGP1_MOUSE^SYGP1_MOUSE^Q:287-2278,H:130-834^70.448%ID^E:0^RecName: Full=Ras/Rap GTPase-activating protein SynGAP;^Eukaryota; Metazoa; Chordata; Craniata; Vertebrata; Euteleostomi; Mammalia; Eutheria; Euarchontoglires; Glires; Rodentia; Myomorpha; Muroidea; Muridae; Murinae; Mus; Mus`SYGP1_MOUSE^SYGP1_MOUSE^Q:2923-4077,H:921-1264^49.62%ID^E:8.86e-69^RecName: Full=Ras/Rap GTPase-activating protein SynGAP;^Eukaryota; Metazoa; Chordata; Craniata; Vertebrata; Euteleostomi; Mammalia; Eutheria; Euarchontoglires; Glires; Rodentia; Myomorpha; Muroidea; Muridae; Murinae; Mus; Mus	.	TRINITY_DN15001_c1_g1_i6.p10	4296-4598[-]	.	.	.	.	.	KEGG:mmu:240057	GO:0043198^cellular_component^dendritic shaft`GO:0098978^cellular_component^glutamatergic synapse`GO:0016020^cellular_component^membrane`GO:0005886^cellular_component^plasma membrane`GO:0014069^cellular_component^postsynaptic density`GO:0099092^cellular_component^postsynaptic density, intracellular component`GO:0045202^cellular_component^synapse`GO:0005096^molecular_function^GTPase activator activity`GO:0019901^molecular_function^protein kinase binding`GO:0017124^molecular_function^SH3 domain binding`GO:0007409^biological_process^axonogenesis`GO:0016358^biological_process^dendrite development`GO:0098880^biological_process^maintenance of postsynaptic specialization structure`GO:0050804^biological_process^modulation of chemical synaptic transmission`GO:0050771^biological_process^negative regulation of axonogenesis`GO:0043524^biological_process^negative regulation of neuron apoptotic process`GO:0046580^biological_process^negative regulation of Ras protein signal transduction`GO:0051402^biological_process^neuron apoptotic process`GO:0007389^biological_process^pattern specification process`GO:0007265^biological_process^Ras protein signal transduction`GO:0043113^biological_process^receptor clustering`GO:0043087^biological_process^regulation of GTPase activity`GO:0048169^biological_process^regulation of long-term neuronal synaptic plasticity`GO:0043408^biological_process^regulation of MAPK cascade`GO:0050803^biological_process^regulation of synapse structure or activity`GO:0048167^biological_process^regulation of synaptic plasticity`GO:0008542^biological_process^visual learning	.	.	.	.
TRINITY_DN43202_c0_g3	1.19287	-0.520551	0.059499	0.121423	ACBP_CHICK^ACBP_CHICK^Q:677-546,H:15-58^79.545%ID^E:8.69e-18^RecName: Full=Acyl-CoA-binding protein;^Eukaryota; Metazoa; Chordata; Craniata; Vertebrata; Euteleostomi; Archelosauria; Archosauria; Dinosauria; Saurischia; Theropoda; Coelurosauria; Aves; Neognathae; Galloanserae; Galliformes; Phasianidae; Phasianinae; Gallus	.	.	.	.	.	.	.	.	.	GO:0005783^cellular_component^endoplasmic reticulum`GO:0005794^cellular_component^Golgi apparatus`GO:0000062^molecular_function^fatty-acyl-CoA binding`GO:0006631^biological_process^fatty acid metabolic process	.	.	.	.
TRINITY_DN23087_c0_g1	0.878716	4.72552	0.0595546	0.121529	MXRA8_CHICK^MXRA8_CHICK^Q:282-584,H:314-413^39.604%ID^E:3.37e-07^RecName: Full=Matrix remodeling-associated protein 8;^Eukaryota; Metazoa; Chordata; Craniata; Vertebrata; Euteleostomi; Archelosauria; Archosauria; Dinosauria; Saurischia; Theropoda; Coelurosauria; Aves; Neognathae; Galloanserae; Galliformes; Phasianidae; Phasianinae; Gallus	.	.	.	.	.	.	.	.	KEGG:gga:395347	GO:0009986^cellular_component^cell surface`GO:0005886^cellular_component^plasma membrane`GO:0007155^biological_process^cell adhesion`GO:0030154^biological_process^cell differentiation	.	.	.	.
TRINITY_DN25068_c230_g1	0.871204	11.817	0.0596242	0.121656	COX3_CYPCA^COX3_CYPCA^Q:804-22,H:1-261^84.291%ID^E:2.6e-125^RecName: Full=Cytochrome c oxidase subunit 3;^Eukaryota; Metazoa; Chordata; Craniata; Vertebrata; Euteleostomi; Actinopterygii; Neopterygii; Teleostei; Ostariophysi; Cypriniformes; Cyprinidae; Cyprininae; Cyprinus	.	.	.	.	.	.	.	.	KEGG:ccar:807767	GO:0005743^cellular_component^mitochondrial inner membrane`GO:0045277^cellular_component^respiratory chain complex IV`GO:0004129^molecular_function^cytochrome-c oxidase activity`GO:0019646^biological_process^aerobic electron transport chain	.	.	.	.
TRINITY_DN2372_c1_g1	0.87336	6.29046	0.0597028	0.121809	RBP2A_DANRE^RBP2A_DANRE^Q:334-567,H:1-78^92.308%ID^E:4.22e-42^RecName: Full=RNA-binding protein, mRNA-processing factor 2a;^Eukaryota; Metazoa; Chordata; Craniata; Vertebrata; Euteleostomi; Actinopterygii; Neopterygii; Teleostei; Ostariophysi; Cypriniformes; Danionidae; Danioninae; Danio	.	TRINITY_DN2372_c1_g1_i12.p2	3-320[+]	.	.	.	.	.	KEGG:dre:436682	GO:0005737^cellular_component^cytoplasm`GO:0003729^molecular_function^mRNA binding`GO:0042803^molecular_function^protein homodimerization activity`GO:0048813^biological_process^dendrite morphogenesis`GO:0046660^biological_process^female sex differentiation`GO:0051151^biological_process^negative regulation of smooth muscle cell differentiation`GO:0090259^biological_process^regulation of retinal ganglion cell axon guidance`GO:0031290^biological_process^retinal ganglion cell axon guidance	.	.	.	.
TRINITY_DN183_c2_g1	1.07985	-0.000234502	0.0598505	0.122059	ERG_MOUSE^ERG_MOUSE^Q:90-1,H:312-341^70%ID^E:2.88e-07^RecName: Full=Transcriptional regulator ERG;^Eukaryota; Metazoa; Chordata; Craniata; Vertebrata; Euteleostomi; Mammalia; Eutheria; Euarchontoglires; Glires; Rodentia; Myomorpha; Muroidea; Muridae; Murinae; Mus; Mus	.	.	.	.	.	.	.	.	KEGG:mmu:13876	GO:0005737^cellular_component^cytoplasm`GO:0005634^cellular_component^nucleus`GO:1990904^cellular_component^ribonucleoprotein complex`GO:0003682^molecular_function^chromatin binding`GO:0001228^molecular_function^DNA-binding transcription activator activity, RNA polymerase II-specific`GO:0000981^molecular_function^DNA-binding transcription factor activity, RNA polymerase II-specific`GO:0000978^molecular_function^RNA polymerase II cis-regulatory region sequence-specific DNA binding`GO:1990837^molecular_function^sequence-specific double-stranded DNA binding`GO:0030154^biological_process^cell differentiation`GO:0045944^biological_process^positive regulation of transcription by RNA polymerase II`GO:0006357^biological_process^regulation of transcription by RNA polymerase II	.	.	.	.
TRINITY_DN801_c0_g2	1.08192	0.00863933	0.0598505	0.122059	ZO3_HUMAN^ZO3_HUMAN^Q:845-940,H:1-32^75%ID^E:7.7e-09^RecName: Full=Tight junction protein ZO-3;^Eukaryota; Metazoa; Chordata; Craniata; Vertebrata; Euteleostomi; Mammalia; Eutheria; Euarchontoglires; Primates; Haplorrhini; Catarrhini; Hominidae; Homo	.	.	.	.	.	.	.	.	KEGG:hsa:27134	GO:0005923^cellular_component^bicellular tight junction`GO:0030054^cellular_component^cell junction`GO:0005654^cellular_component^nucleoplasm`GO:0005634^cellular_component^nucleus`GO:0005886^cellular_component^plasma membrane`GO:0050839^molecular_function^cell adhesion molecule binding`GO:0098609^biological_process^cell-cell adhesion`GO:0045216^biological_process^cell-cell junction organization`GO:0090557^biological_process^establishment of endothelial intestinal barrier`GO:0035633^biological_process^maintenance of blood-brain barrier`GO:1905605^biological_process^positive regulation of blood-brain barrier permeability`GO:0150105^biological_process^protein localization to cell-cell junction	.	.	.	.
TRINITY_DN174_c1_g6	0.870321	9.24145	0.0599552	0.122265	SELPA_DANRE^SELPA_DANRE^Q:339-896,H:1-185^57.527%ID^E:2.93e-57^RecName: Full=Selenoprotein Pa;^Eukaryota; Metazoa; Chordata; Craniata; Vertebrata; Euteleostomi; Actinopterygii; Neopterygii; Teleostei; Ostariophysi; Cypriniformes; Danionidae; Danioninae; Danio	.	TRINITY_DN174_c1_g6_i1.p3	2278-2643[-]	.	.	.	.	.	.	GO:0005576^cellular_component^extracellular region`GO:0008430^molecular_function^selenium binding`GO:0001887^biological_process^selenium compound metabolic process	.	.	.	.
TRINITY_DN1042_c1_g3	0.881595	4.21169	0.0599625	0.122272	ENPP2_MOUSE^ENPP2_MOUSE^Q:278-1777,H:360-861^55.159%ID^E:0^RecName: Full=Ectonucleotide pyrophosphatase/phosphodiesterase family member 2;^Eukaryota; Metazoa; Chordata; Craniata; Vertebrata; Euteleostomi; Mammalia; Eutheria; Euarchontoglires; Glires; Rodentia; Myomorpha; Muroidea; Muridae; Murinae; Mus; Mus	.	TRINITY_DN1042_c1_g3_i2.p1	281-1783[+]	ENPP2_MOUSE^ENPP2_MOUSE^Q:1-499,H:361-861^55.07%ID^E:0^RecName: Full=Ectonucleotide pyrophosphatase/phosphodiesterase family member 2;^Eukaryota; Metazoa; Chordata; Craniata; Vertebrata; Euteleostomi; Mammalia; Eutheria; Euarchontoglires; Glires; Rodentia; Myomorpha; Muroidea; Muridae; Murinae; Mus; Mus	PF01223.26^Endonuclease_NS^NULL^249-437^E:7.8e-05	.	.	.	KEGG:mmu:18606	GO:0005737^cellular_component^cytoplasm`GO:0005615^cellular_component^extracellular space`GO:0005794^cellular_component^Golgi apparatus`GO:0005886^cellular_component^plasma membrane`GO:0047391^molecular_function^alkylglycerophosphoethanolamine phosphodiesterase activity`GO:0005509^molecular_function^calcium ion binding`GO:0004551^molecular_function^dinucleotide phosphatase activity`GO:0004622^molecular_function^lysophospholipase activity`GO:0003676^molecular_function^nucleic acid binding`GO:0004528^molecular_function^phosphodiesterase I activity`GO:0030247^molecular_function^polysaccharide binding`GO:0005044^molecular_function^scavenger receptor activity`GO:0008270^molecular_function^zinc ion binding`GO:0060326^biological_process^cell chemotaxis`GO:0044849^biological_process^estrous cycle`GO:0006955^biological_process^immune response`GO:0001953^biological_process^negative regulation of cell-matrix adhesion`GO:0034638^biological_process^phosphatidylcholine catabolic process`GO:0009395^biological_process^phospholipid catabolic process`GO:0006644^biological_process^phospholipid metabolic process`GO:0008284^biological_process^positive regulation of cell population proliferation`GO:0010634^biological_process^positive regulation of epithelial cell migration`GO:0051894^biological_process^positive regulation of focal adhesion assembly`GO:2000394^biological_process^positive regulation of lamellipodium morphogenesis`GO:0048714^biological_process^positive regulation of oligodendrocyte differentiation`GO:0050731^biological_process^positive regulation of peptidyl-tyrosine phosphorylation`GO:1900026^biological_process^positive regulation of substrate adhesion-dependent cell spreading`GO:0030334^biological_process^regulation of cell migration`GO:0030149^biological_process^sphingolipid catabolic process	GO:0005737^cellular_component^cytoplasm`GO:0005615^cellular_component^extracellular space`GO:0005794^cellular_component^Golgi apparatus`GO:0005886^cellular_component^plasma membrane`GO:0047391^molecular_function^alkylglycerophosphoethanolamine phosphodiesterase activity`GO:0005509^molecular_function^calcium ion binding`GO:0004551^molecular_function^dinucleotide phosphatase activity`GO:0004622^molecular_function^lysophospholipase activity`GO:0003676^molecular_function^nucleic acid binding`GO:0004528^molecular_function^phosphodiesterase I activity`GO:0030247^molecular_function^polysaccharide binding`GO:0005044^molecular_function^scavenger receptor activity`GO:0008270^molecular_function^zinc ion binding`GO:0060326^biological_process^cell chemotaxis`GO:0044849^biological_process^estrous cycle`GO:0006955^biological_process^immune response`GO:0001953^biological_process^negative regulation of cell-matrix adhesion`GO:0034638^biological_process^phosphatidylcholine catabolic process`GO:0009395^biological_process^phospholipid catabolic process`GO:0006644^biological_process^phospholipid metabolic process`GO:0008284^biological_process^positive regulation of cell population proliferation`GO:0010634^biological_process^positive regulation of epithelial cell migration`GO:0051894^biological_process^positive regulation of focal adhesion assembly`GO:2000394^biological_process^positive regulation of lamellipodium morphogenesis`GO:0048714^biological_process^positive regulation of oligodendrocyte differentiation`GO:0050731^biological_process^positive regulation of peptidyl-tyrosine phosphorylation`GO:1900026^biological_process^positive regulation of substrate adhesion-dependent cell spreading`GO:0030334^biological_process^regulation of cell migration`GO:0030149^biological_process^sphingolipid catabolic process	GO:0003676^molecular_function^nucleic acid binding`GO:0016787^molecular_function^hydrolase activity`GO:0046872^molecular_function^metal ion binding	.	.
TRINITY_DN10571_c0_g1	0.891634	3.08754	0.0601638	0.12266	TM175_DANRE^TM175_DANRE^Q:1-771,H:265-520^78.599%ID^E:4.08e-122^RecName: Full=Endosomal/lysosomal proton channel TMEM175 {ECO:0000305};^Eukaryota; Metazoa; Chordata; Craniata; Vertebrata; Euteleostomi; Actinopterygii; Neopterygii; Teleostei; Ostariophysi; Cypriniformes; Danionidae; Danioninae; Danio	.	TRINITY_DN10571_c0_g1_i3.p1	1-774[+]	TM175_DANRE^TM175_DANRE^Q:1-257,H:265-520^78.599%ID^E:1.51e-131^RecName: Full=Endosomal/lysosomal proton channel TMEM175 {ECO:0000305};^Eukaryota; Metazoa; Chordata; Craniata; Vertebrata; Euteleostomi; Actinopterygii; Neopterygii; Teleostei; Ostariophysi; Cypriniformes; Danionidae; Danioninae; Danio	PF06736.14^TMEM175^NULL^13-109^E:9.7e-22	.	.	.	KEGG:dre:100002086	GO:0005768^cellular_component^endosome`GO:0010008^cellular_component^endosome membrane`GO:0005765^cellular_component^lysosomal membrane`GO:0005764^cellular_component^lysosome`GO:0050544^molecular_function^arachidonic acid binding`GO:0005267^molecular_function^potassium channel activity`GO:0022841^molecular_function^potassium ion leak channel activity`GO:0015252^molecular_function^proton channel activity`GO:0035752^biological_process^lysosomal lumen pH elevation`GO:0070050^biological_process^neuron cellular homeostasis`GO:0090385^biological_process^phagosome-lysosome fusion`GO:0071805^biological_process^potassium ion transmembrane transport`GO:1902600^biological_process^proton transmembrane transport`GO:0035751^biological_process^regulation of lysosomal lumen pH	GO:0005768^cellular_component^endosome`GO:0010008^cellular_component^endosome membrane`GO:0005765^cellular_component^lysosomal membrane`GO:0005764^cellular_component^lysosome`GO:0050544^molecular_function^arachidonic acid binding`GO:0005267^molecular_function^potassium channel activity`GO:0022841^molecular_function^potassium ion leak channel activity`GO:0015252^molecular_function^proton channel activity`GO:0035752^biological_process^lysosomal lumen pH elevation`GO:0070050^biological_process^neuron cellular homeostasis`GO:0090385^biological_process^phagosome-lysosome fusion`GO:0071805^biological_process^potassium ion transmembrane transport`GO:1902600^biological_process^proton transmembrane transport`GO:0035751^biological_process^regulation of lysosomal lumen pH	GO:0005267^molecular_function^potassium channel activity`GO:0015252^molecular_function^proton channel activity	.	.
TRINITY_DN5691_c0_g1	0.872375	5.96005	0.0601683	0.122662	.	.	.	.	.	.	.	.	.	.	.	.	.	.	.
TRINITY_DN8474_c0_g1	1.00405	0.540436	0.0602204	0.122749	LAMC3_HUMAN^LAMC3_HUMAN^Q:5138-354,H:21-1571^45.782%ID^E:0^RecName: Full=Laminin subunit gamma-3;^Eukaryota; Metazoa; Chordata; Craniata; Vertebrata; Euteleostomi; Mammalia; Eutheria; Euarchontoglires; Primates; Haplorrhini; Catarrhini; Hominidae; Homo	.	TRINITY_DN8474_c0_g1_i9.p1	324-5222[-]	LAMC3_HUMAN^LAMC3_HUMAN^Q:29-1623,H:21-1571^45.782%ID^E:0^RecName: Full=Laminin subunit gamma-3;^Eukaryota; Metazoa; Chordata; Craniata; Vertebrata; Euteleostomi; Mammalia; Eutheria; Euarchontoglires; Primates; Haplorrhini; Catarrhini; Hominidae; Homo	PF00055.20^Laminin_N^NULL^43-274^E:4.5e-75`PF00053.27^Laminin_EGF^NULL^276-329^E:0.00066`PF00053.27^Laminin_EGF^NULL^332-384^E:0.00081`PF00053.27^Laminin_EGF^NULL^388-432^E:8.8e-06`PF00053.27^Laminin_EGF^NULL^435-482^E:1.1e-09`PF00052.21^Laminin_B^NULL^547-680^E:1.8e-18`PF00053.27^Laminin_EGF^NULL^681-701^E:0.054`PF00053.27^Laminin_EGF^NULL^716-761^E:2.8e-07`PF00053.27^Laminin_EGF^NULL^764-807^E:0.083`PF00053.27^Laminin_EGF^NULL^819-872^E:1.3e-07`PF00053.27^Laminin_EGF^NULL^875-923^E:1.4e-06`PF00053.27^Laminin_EGF^NULL^926-971^E:1.1e-09`PF00053.27^Laminin_EGF^NULL^974-1019^E:8.8e-06	.	.	.	KEGG:hsa:10319	GO:0005604^cellular_component^basement membrane`GO:0031012^cellular_component^extracellular matrix`GO:0005576^cellular_component^extracellular region`GO:0016020^cellular_component^membrane`GO:0005198^molecular_function^structural molecule activity`GO:0009887^biological_process^animal organ morphogenesis`GO:0014002^biological_process^astrocyte development`GO:0016477^biological_process^cell migration`GO:0060041^biological_process^retina development in camera-type eye`GO:0034446^biological_process^substrate adhesion-dependent cell spreading`GO:0009888^biological_process^tissue development`GO:0007601^biological_process^visual perception	GO:0005604^cellular_component^basement membrane`GO:0031012^cellular_component^extracellular matrix`GO:0005576^cellular_component^extracellular region`GO:0016020^cellular_component^membrane`GO:0005198^molecular_function^structural molecule activity`GO:0009887^biological_process^animal organ morphogenesis`GO:0014002^biological_process^astrocyte development`GO:0016477^biological_process^cell migration`GO:0060041^biological_process^retina development in camera-type eye`GO:0034446^biological_process^substrate adhesion-dependent cell spreading`GO:0009888^biological_process^tissue development`GO:0007601^biological_process^visual perception	.	.	.
TRINITY_DN323_c0_g1	0.882865	3.82864	0.060222	0.122749	CD158_HUMAN^CD158_HUMAN^Q:2460-3524,H:546-917^36.533%ID^E:5.05e-49^RecName: Full=Coiled-coil domain-containing protein 158;^Eukaryota; Metazoa; Chordata; Craniata; Vertebrata; Euteleostomi; Mammalia; Eutheria; Euarchontoglires; Primates; Haplorrhini; Catarrhini; Hominidae; Homo	.	TRINITY_DN323_c0_g1_i69.p4	3-422[-]	CCNG2_MOUSE^CCNG2_MOUSE^Q:21-140,H:27-145^56.667%ID^E:5.16e-40^RecName: Full=Cyclin-G2;^Eukaryota; Metazoa; Chordata; Craniata; Vertebrata; Euteleostomi; Mammalia; Eutheria; Euarchontoglires; Glires; Rodentia; Myomorpha; Muroidea; Muridae; Murinae; Mus; Mus	PF00134.26^Cyclin_N^NULL^33-140^E:1.4e-15	.	.	.	KEGG:mmu:12452	.	GO:0000307^cellular_component^cyclin-dependent protein kinase holoenzyme complex`GO:0005737^cellular_component^cytoplasm`GO:0005829^cellular_component^cytosol`GO:0005634^cellular_component^nucleus`GO:0016538^molecular_function^cyclin-dependent protein serine/threonine kinase regulator activity`GO:0051301^biological_process^cell division`GO:0044772^biological_process^mitotic cell cycle phase transition`GO:0051726^biological_process^regulation of cell cycle`GO:0000079^biological_process^regulation of cyclin-dependent protein serine/threonine kinase activity	.	.	.
TRINITY_DN11247_c0_g1	1.10899	-0.245924	0.0603103	0.122899	THADA_CANLF^THADA_CANLF^Q:5638-2552,H:382-1465^25.111%ID^E:2.91e-53^RecName: Full=Thyroid adenoma-associated protein homolog;^Eukaryota; Metazoa; Chordata; Craniata; Vertebrata; Euteleostomi; Mammalia; Eutheria; Laurasiatheria; Carnivora; Caniformia; Canidae; Canis	.	TRINITY_DN11247_c0_g1_i3.p3	1050-1445[-]	.	.	.	.	.	KEGG:cfa:100126180	GO:0030488^biological_process^tRNA methylation`GO:0002128^biological_process^tRNA nucleoside ribose methylation	.	.	.	.
TRINITY_DN125533_c0_g1	1.10217	-0.25018	0.0603103	0.122899	ANXA2_CHICK^ANXA2_CHICK^Q:2-127,H:278-319^54.762%ID^E:3.9e-06^RecName: Full=Annexin A2;^Eukaryota; Metazoa; Chordata; Craniata; Vertebrata; Euteleostomi; Archelosauria; Archosauria; Dinosauria; Saurischia; Theropoda; Coelurosauria; Aves; Neognathae; Galloanserae; Galliformes; Phasianidae; Phasianinae; Gallus	.	.	.	.	.	.	.	.	KEGG:gga:396297	GO:0005604^cellular_component^basement membrane`GO:0034704^cellular_component^calcium channel complex`GO:0062023^cellular_component^collagen-containing extracellular matrix`GO:0005737^cellular_component^cytoplasm`GO:0005615^cellular_component^extracellular space`GO:0005634^cellular_component^nucleus`GO:0005886^cellular_component^plasma membrane`GO:0032991^cellular_component^protein-containing complex`GO:0031982^cellular_component^vesicle`GO:0005262^molecular_function^calcium channel activity`GO:0005509^molecular_function^calcium ion binding`GO:0005544^molecular_function^calcium-dependent phospholipid binding`GO:0008092^molecular_function^cytoskeletal protein binding`GO:0005546^molecular_function^phosphatidylinositol-4,5-bisphosphate binding`GO:0001786^molecular_function^phosphatidylserine binding`GO:0019834^molecular_function^phospholipase A2 inhibitor activity`GO:0002020^molecular_function^protease binding`GO:0046790^molecular_function^virion binding`GO:0099511^molecular_function^voltage-gated calcium channel activity involved in regulation of cytosolic calcium levels`GO:0030282^biological_process^bone mineralization`GO:0055074^biological_process^calcium ion homeostasis`GO:0060956^biological_process^endocardial cell differentiation`GO:0003417^biological_process^growth plate cartilage development`GO:0051928^biological_process^positive regulation of calcium ion transport`GO:0032332^biological_process^positive regulation of chondrocyte differentiation`GO:0010755^biological_process^regulation of plasminogen activation`GO:0036366^biological_process^transforming growth factor beta3 activation`GO:0032907^biological_process^transforming growth factor beta3 production	.	.	.	.
TRINITY_DN1449_c1_g2	1.09999	-0.247047	0.0603103	0.122899	.	tRNA^RF00005^1-71^-^64.9^5.2e-12	.	.	.	.	.	.	.	.	.	.	.	.	.
TRINITY_DN90929_c0_g1	1.10519	-0.218205	0.0603103	0.122899	RGL1_DANRE^RGL1_DANRE^Q:154-333,H:745-804^86.667%ID^E:5.41e-27^RecName: Full=Ral guanine nucleotide dissociation stimulator-like 1;^Eukaryota; Metazoa; Chordata; Craniata; Vertebrata; Euteleostomi; Actinopterygii; Neopterygii; Teleostei; Ostariophysi; Cypriniformes; Danionidae; Danioninae; Danio	.	.	.	.	.	.	.	.	.	GO:0005886^cellular_component^plasma membrane`GO:0005085^molecular_function^guanyl-nucleotide exchange factor activity`GO:0043547^biological_process^positive regulation of GTPase activity`GO:0007265^biological_process^Ras protein signal transduction	.	.	.	.
TRINITY_DN10089_c2_g1	0.945393	1.373	0.0603307	0.122933	GPD1L_DANRE^GPD1L_DANRE^Q:1686-634,H:1-351^90.598%ID^E:0^RecName: Full=Glycerol-3-phosphate dehydrogenase 1-like protein;^Eukaryota; Metazoa; Chordata; Craniata; Vertebrata; Euteleostomi; Actinopterygii; Neopterygii; Teleostei; Ostariophysi; Cypriniformes; Danionidae; Danioninae; Danio	.	TRINITY_DN10089_c2_g1_i4.p1	631-1686[-]	GPD1L_DANRE^GPD1L_DANRE^Q:1-351,H:1-351^90.598%ID^E:0^RecName: Full=Glycerol-3-phosphate dehydrogenase 1-like protein;^Eukaryota; Metazoa; Chordata; Craniata; Vertebrata; Euteleostomi; Actinopterygii; Neopterygii; Teleostei; Ostariophysi; Cypriniformes; Danionidae; Danioninae; Danio	PF01210.26^NAD_Gly3P_dh_N^NULL^6-170^E:4.6e-51`PF07479.17^NAD_Gly3P_dh_C^NULL^194-341^E:3.2e-47	.	.	.	KEGG:dre:449663	GO:0005829^cellular_component^cytosol`GO:0009331^cellular_component^glycerol-3-phosphate dehydrogenase complex`GO:0051287^molecular_function^NAD binding`GO:0016616^molecular_function^oxidoreductase activity, acting on the CH-OH group of donors, NAD or NADP as acceptor`GO:0042803^molecular_function^protein homodimerization activity`GO:0005975^biological_process^carbohydrate metabolic process`GO:0046168^biological_process^glycerol-3-phosphate catabolic process	GO:0005829^cellular_component^cytosol`GO:0009331^cellular_component^glycerol-3-phosphate dehydrogenase complex`GO:0051287^molecular_function^NAD binding`GO:0016616^molecular_function^oxidoreductase activity, acting on the CH-OH group of donors, NAD or NADP as acceptor`GO:0042803^molecular_function^protein homodimerization activity`GO:0005975^biological_process^carbohydrate metabolic process`GO:0046168^biological_process^glycerol-3-phosphate catabolic process	GO:0016616^molecular_function^oxidoreductase activity, acting on the CH-OH group of donors, NAD or NADP as acceptor`GO:0051287^molecular_function^NAD binding`GO:0046168^biological_process^glycerol-3-phosphate catabolic process`GO:0047952^molecular_function^glycerol-3-phosphate dehydrogenase [NAD(P)+] activity`GO:0005975^biological_process^carbohydrate metabolic process	.	.
TRINITY_DN2760_c21_g1	0.918001	1.83033	0.0605071	0.123278	FMO5_MOUSE^FMO5_MOUSE^Q:87-1,H:161-189^72.414%ID^E:2.44e-06^RecName: Full=Flavin-containing monooxygenase 5;^Eukaryota; Metazoa; Chordata; Craniata; Vertebrata; Euteleostomi; Mammalia; Eutheria; Euarchontoglires; Glires; Rodentia; Myomorpha; Muroidea; Muridae; Murinae; Mus; Mus	.	.	.	.	.	.	.	.	KEGG:mmu:14263	GO:0005829^cellular_component^cytosol`GO:0005783^cellular_component^endoplasmic reticulum`GO:0005789^cellular_component^endoplasmic reticulum membrane`GO:0004031^molecular_function^aldehyde oxidase activity`GO:0050660^molecular_function^flavin adenine dinucleotide binding`GO:0047822^molecular_function^hypotaurine dehydrogenase activity`GO:0004497^molecular_function^monooxygenase activity`GO:0004499^molecular_function^N,N-dimethylaniline monooxygenase activity`GO:0050661^molecular_function^NADP binding`GO:0106294^molecular_function^NADPH oxidase H202-forming activity`GO:0006629^biological_process^lipid metabolic process`GO:0070995^biological_process^NADPH oxidation`GO:0090181^biological_process^regulation of cholesterol metabolic process`GO:0006805^biological_process^xenobiotic metabolic process	.	.	.	.
TRINITY_DN114835_c0_g1	0.956844	1.11058	0.060524	0.123304	NELFE_MOUSE^NELFE_MOUSE^Q:119-6,H:253-290^63.158%ID^E:6.61e-08^RecName: Full=Negative elongation factor E;^Eukaryota; Metazoa; Chordata; Craniata; Vertebrata; Euteleostomi; Mammalia; Eutheria; Euarchontoglires; Glires; Rodentia; Myomorpha; Muroidea; Muridae; Murinae; Mus; Mus	.	TRINITY_DN114835_c0_g1_i1.p1	3-536[-]	NELFE_MOUSE^NELFE_MOUSE^Q:140-177,H:253-290^63.158%ID^E:3.02e-08^RecName: Full=Negative elongation factor E;^Eukaryota; Metazoa; Chordata; Craniata; Vertebrata; Euteleostomi; Mammalia; Eutheria; Euarchontoglires; Glires; Rodentia; Myomorpha; Muroidea; Muridae; Murinae; Mus; Mus	.	.	.	.	KEGG:mmu:27632	GO:0005694^cellular_component^chromosome`GO:0032021^cellular_component^NELF complex`GO:0016604^cellular_component^nuclear body`GO:0005654^cellular_component^nucleoplasm`GO:0005634^cellular_component^nucleus`GO:0005886^cellular_component^plasma membrane`GO:0003682^molecular_function^chromatin binding`GO:0003723^molecular_function^RNA binding`GO:0051179^biological_process^localization`GO:0000122^biological_process^negative regulation of transcription by RNA polymerase II`GO:0034244^biological_process^negative regulation of transcription elongation by RNA polymerase II`GO:0070374^biological_process^positive regulation of ERK1 and ERK2 cascade`GO:0051571^biological_process^positive regulation of histone H3-K4 methylation`GO:0045944^biological_process^positive regulation of transcription by RNA polymerase II	GO:0005694^cellular_component^chromosome`GO:0032021^cellular_component^NELF complex`GO:0016604^cellular_component^nuclear body`GO:0005654^cellular_component^nucleoplasm`GO:0005634^cellular_component^nucleus`GO:0005886^cellular_component^plasma membrane`GO:0003682^molecular_function^chromatin binding`GO:0003723^molecular_function^RNA binding`GO:0051179^biological_process^localization`GO:0000122^biological_process^negative regulation of transcription by RNA polymerase II`GO:0034244^biological_process^negative regulation of transcription elongation by RNA polymerase II`GO:0070374^biological_process^positive regulation of ERK1 and ERK2 cascade`GO:0051571^biological_process^positive regulation of histone H3-K4 methylation`GO:0045944^biological_process^positive regulation of transcription by RNA polymerase II	.	.	.
TRINITY_DN103452_c0_g1	1.21288	-0.574384	0.0605348	0.123312	SMAD4_MOUSE^SMAD4_MOUSE^Q:71-3,H:378-400^86.957%ID^E:9.68e-08^RecName: Full=Mothers against decapentaplegic homolog 4;^Eukaryota; Metazoa; Chordata; Craniata; Vertebrata; Euteleostomi; Mammalia; Eutheria; Euarchontoglires; Glires; Rodentia; Myomorpha; Muroidea; Muridae; Murinae; Mus; Mus	.	.	.	.	.	.	.	.	KEGG:mmu:17128	GO:0032444^cellular_component^activin responsive factor complex`GO:0005813^cellular_component^centrosome`GO:0000785^cellular_component^chromatin`GO:0005737^cellular_component^cytoplasm`GO:0005829^cellular_component^cytosol`GO:0071144^cellular_component^heteromeric SMAD protein complex`GO:0005654^cellular_component^nucleoplasm`GO:0005634^cellular_component^nucleus`GO:0032991^cellular_component^protein-containing complex`GO:0090575^cellular_component^RNA polymerase II transcription regulator complex`GO:0071141^cellular_component^SMAD protein complex`GO:0005667^cellular_component^transcription regulator complex`GO:0003682^molecular_function^chromatin binding`GO:0005518^molecular_function^collagen binding`GO:0003677^molecular_function^DNA binding`GO:0001228^molecular_function^DNA-binding transcription activator activity, RNA polymerase II-specific`GO:0003700^molecular_function^DNA-binding transcription factor activity`GO:0000981^molecular_function^DNA-binding transcription factor activity, RNA polymerase II-specific`GO:0031005^molecular_function^filamin binding`GO:0070411^molecular_function^I-SMAD binding`GO:0042802^molecular_function^identical protein binding`GO:0046872^molecular_function^metal ion binding`GO:0042803^molecular_function^protein homodimerization activity`GO:0070412^molecular_function^R-SMAD binding`GO:0000978^molecular_function^RNA polymerase II cis-regulatory region sequence-specific DNA binding`GO:0000977^molecular_function^RNA polymerase II transcription regulatory region sequence-specific DNA binding`GO:0061629^molecular_function^RNA polymerase II-specific DNA-binding transcription factor binding`GO:0043565^molecular_function^sequence-specific DNA binding`GO:0046332^molecular_function^SMAD binding`GO:0043199^molecular_function^sulfate binding`GO:0000976^molecular_function^transcription cis-regulatory region binding`GO:0001223^molecular_function^transcription coactivator binding`GO:0030325^biological_process^adrenal gland development`GO:0007568^biological_process^aging`GO:0009653^biological_process^anatomical structure morphogenesis`GO:0009952^biological_process^anterior/posterior pattern specification`GO:0036302^biological_process^atrioventricular canal development`GO:0003190^biological_process^atrioventricular valve formation`GO:0007411^biological_process^axon guidance`GO:0030509^biological_process^BMP signaling pathway`GO:0003360^biological_process^brainstem development`GO:0001658^biological_process^branching involved in ureteric bud morphogenesis`GO:0003279^biological_process^cardiac septum development`GO:0030154^biological_process^cell differentiation`GO:0008283^biological_process^cell population proliferation`GO:0006879^biological_process^intracellular iron ion homeostasis`GO:0071333^biological_process^cellular response to glucose stimulus`GO:0048589^biological_process^developmental growth`GO:0006351^biological_process^DNA-templated transcription`GO:0042733^biological_process^embryonic digit morphogenesis`GO:0060956^biological_process^endocardial cell differentiation`GO:0007492^biological_process^endoderm development`GO:0042118^biological_process^endothelial cell activation`GO:0010631^biological_process^epithelial cell migration`GO:0001837^biological_process^epithelial to mesenchymal transition`GO:0003198^biological_process^epithelial to mesenchymal transition involved in endocardial cushion formation`GO:0070371^biological_process^ERK1 and ERK2 cascade`GO:0008585^biological_process^female gonad development`GO:0061040^biological_process^female gonad morphogenesis`GO:0048859^biological_process^formation of anatomical boundary`GO:0007369^biological_process^gastrulation`GO:0001702^biological_process^gastrulation with mouth forming second`GO:0001701^biological_process^in utero embryonic development`GO:0070102^biological_process^interleukin-6-mediated signaling pathway`GO:0035556^biological_process^intracellular signal transduction`GO:0001822^biological_process^kidney development`GO:0003220^biological_process^left ventricular cardiac muscle tissue morphogenesis`GO:0008584^biological_process^male gonad development`GO:0007498^biological_process^mesoderm development`GO:0072133^biological_process^metanephric mesenchyme morphogenesis`GO:0010614^biological_process^negative regulation of cardiac muscle hypertrophy`GO:1905305^biological_process^negative regulation of cardiac myofibril assembly`GO:0060548^biological_process^negative regulation of cell death`GO:0030308^biological_process^negative regulation of cell growth`GO:0008285^biological_process^negative regulation of cell population proliferation`GO:0045892^biological_process^negative regulation of DNA-templated transcription`GO:0070373^biological_process^negative regulation of ERK1 and ERK2 cascade`GO:0042177^biological_process^negative regulation of protein catabolic process`GO:0000122^biological_process^negative regulation of transcription by RNA polymerase II`GO:0072134^biological_process^nephrogenic mesenchyme morphogenesis`GO:0014033^biological_process^neural crest cell differentiation`GO:0048663^biological_process^neuron fate commitment`GO:0001649^biological_process^osteoblast differentiation`GO:0003148^biological_process^outflow tract septum morphogenesis`GO:0001541^biological_process^ovarian follicle development`GO:0030513^biological_process^positive regulation of BMP signaling pathway`GO:0010666^biological_process^positive regulation of cardiac muscle cell apoptotic process`GO:0003251^biological_process^positive regulation of cell proliferation involved in heart valve morphogenesis`GO:0045893^biological_process^positive regulation of DNA-templated transcription`GO:0010718^biological_process^positive regulation of epithelial to mesenchymal transition`GO:0046881^biological_process^positive regulation of follicle-stimulating hormone secretion`GO:0051571^biological_process^positive regulation of histone H3-K4 methylation`GO:2000617^biological_process^positive regulation of histone H3-K9 acetylation`GO:0033686^biological_process^positive regulation of luteinizing hormone secretion`GO:1902895^biological_process^positive regulation of miRNA transcription`GO:0010862^biological_process^positive regulation of pathway-restricted SMAD protein phosphorylation`GO:0060391^biological_process^positive regulation of SMAD protein signal transduction`GO:0045944^biological_process^positive regulation of transcription by RNA polymerase II`GO:0030511^biological_process^positive regulation of transforming growth factor beta receptor signaling pathway`GO:0051098^biological_process^regulation of binding`GO:0042127^biological_process^regulation of cell population proliferation`GO:0051797^biological_process^regulation of hair follicle development`GO:0006357^biological_process^regulation of transcription by RNA polymerase II`GO:0017015^biological_process^regulation of transforming growth factor beta receptor signaling pathway`GO:0032909^biological_process^regulation of transforming growth factor beta2 production`GO:0001666^biological_process^response to hypoxia`GO:0071559^biological_process^response to transforming growth factor beta`GO:0048733^biological_process^sebaceous gland development`GO:0062009^biological_process^secondary palate development`GO:0072520^biological_process^seminiferous tubule development`GO:0007338^biological_process^single fertilization`GO:0007183^biological_process^SMAD protein complex assembly`GO:0060395^biological_process^SMAD protein signal transduction`GO:0032525^biological_process^somite rostral/caudal axis specification`GO:0007283^biological_process^spermatogenesis`GO:0048729^biological_process^tissue morphogenesis`GO:0006366^biological_process^transcription by RNA polymerase II`GO:0007179^biological_process^transforming growth factor beta receptor signaling pathway`GO:0060065^biological_process^uterus development`GO:0060412^biological_process^ventricular septum morphogenesis`GO:0042060^biological_process^wound healing	.	.	.	.
TRINITY_DN7899_c0_g1	0.961216	1.00478	0.0605931	0.123415	SCMC1_DANRE^SCMC1_DANRE^Q:2757-2431,H:312-421^70%ID^E:6.69e-70^RecName: Full=Calcium-binding mitochondrial carrier protein SCaMC-1;^Eukaryota; Metazoa; Chordata; Craniata; Vertebrata; Euteleostomi; Actinopterygii; Neopterygii; Teleostei; Ostariophysi; Cypriniformes; Danionidae; Danioninae; Danio`SCMC1_DANRE^SCMC1_DANRE^Q:3038-2763,H:224-313^63.043%ID^E:6.69e-70^RecName: Full=Calcium-binding mitochondrial carrier protein SCaMC-1;^Eukaryota; Metazoa; Chordata; Craniata; Vertebrata; Euteleostomi; Actinopterygii; Neopterygii; Teleostei; Ostariophysi; Cypriniformes; Danionidae; Danioninae; Danio`SCMC1_DANRE^SCMC1_DANRE^Q:1217-1053,H:421-475^60%ID^E:5.4e-11^RecName: Full=Calcium-binding mitochondrial carrier protein SCaMC-1;^Eukaryota; Metazoa; Chordata; Craniata; Vertebrata; Euteleostomi; Actinopterygii; Neopterygii; Teleostei; Ostariophysi; Cypriniformes; Danionidae; Danioninae; Danio`SCMC1_DANRE^SCMC1_DANRE^Q:2757-2581,H:409-470^28.571%ID^E:3.76e-06^RecName: Full=Calcium-binding mitochondrial carrier protein SCaMC-1;^Eukaryota; Metazoa; Chordata; Craniata; Vertebrata; Euteleostomi; Actinopterygii; Neopterygii; Teleostei; Ostariophysi; Cypriniformes; Danionidae; Danioninae; Danio`SCMC1_DANRE^SCMC1_DANRE^Q:3005-2763,H:328-410^21.687%ID^E:3.76e-06^RecName: Full=Calcium-binding mitochondrial carrier protein SCaMC-1;^Eukaryota; Metazoa; Chordata; Craniata; Vertebrata; Euteleostomi; Actinopterygii; Neopterygii; Teleostei; Ostariophysi; Cypriniformes; Danionidae; Danioninae; Danio	.	.	.	.	.	.	.	.	KEGG:dre:447867	GO:0016020^cellular_component^membrane`GO:0005743^cellular_component^mitochondrial inner membrane`GO:0005739^cellular_component^mitochondrion`GO:0005347^molecular_function^ATP transmembrane transporter activity`GO:0005509^molecular_function^calcium ion binding`GO:0015867^biological_process^ATP transport`GO:0071277^biological_process^cellular response to calcium ion`GO:0034599^biological_process^cellular response to oxidative stress`GO:0006839^biological_process^mitochondrial transport`GO:0010941^biological_process^regulation of cell death	.	.	.	.
TRINITY_DN4569_c0_g1	0.991767	0.779228	0.0607301	0.123664	MYLK_HUMAN^MYLK_HUMAN^Q:21-158,H:1617-1662^71.739%ID^E:1.94e-13^RecName: Full=Myosin light chain kinase, smooth muscle {ECO:0000305};^Eukaryota; Metazoa; Chordata; Craniata; Vertebrata; Euteleostomi; Mammalia; Eutheria; Euarchontoglires; Primates; Haplorrhini; Catarrhini; Hominidae; Homo`MYLK_HUMAN^MYLK_HUMAN^Q:1099-1299,H:1642-1705^53.731%ID^E:6.27e-11^RecName: Full=Myosin light chain kinase, smooth muscle {ECO:0000305};^Eukaryota; Metazoa; Chordata; Craniata; Vertebrata; Euteleostomi; Mammalia; Eutheria; Euarchontoglires; Primates; Haplorrhini; Catarrhini; Hominidae; Homo	.	.	.	.	.	.	.	.	KEGG:hsa:4638	GO:0015629^cellular_component^actin cytoskeleton`GO:0032154^cellular_component^cleavage furrow`GO:0005737^cellular_component^cytoplasm`GO:0005829^cellular_component^cytosol`GO:0030027^cellular_component^lamellipodium`GO:0005886^cellular_component^plasma membrane`GO:0001725^cellular_component^stress fiber`GO:0003779^molecular_function^actin binding`GO:0005524^molecular_function^ATP binding`GO:0005516^molecular_function^calmodulin binding`GO:0046872^molecular_function^metal ion binding`GO:0004687^molecular_function^myosin light chain kinase activity`GO:0004672^molecular_function^protein kinase activity`GO:0060414^biological_process^aorta smooth muscle tissue morphogenesis`GO:0032060^biological_process^bleb assembly`GO:0071476^biological_process^cellular hypotonic response`GO:0051928^biological_process^positive regulation of calcium ion transport`GO:0030335^biological_process^positive regulation of cell migration`GO:0090303^biological_process^positive regulation of wound healing`GO:0006468^biological_process^protein phosphorylation`GO:0006939^biological_process^smooth muscle contraction`GO:0014820^biological_process^tonic smooth muscle contraction	.	.	.	.
TRINITY_DN1325_c1_g1	1.05792	0.170536	0.0608157	0.123806	.	mir-199^RF00144^1-80^-^98.8^3.8e-22	.	.	.	.	.	.	.	.	.	.	.	.	.
TRINITY_DN8946_c0_g1	0.913736	1.97916	0.0608185	0.123806	ATD1A_DANRE^ATD1A_DANRE^Q:114-503,H:2-131^80%ID^E:7.31e-75^RecName: Full=Outer mitochondrial transmembrane helix translocase {ECO:0000305};^Eukaryota; Metazoa; Chordata; Craniata; Vertebrata; Euteleostomi; Actinopterygii; Neopterygii; Teleostei; Ostariophysi; Cypriniformes; Danionidae; Danioninae; Danio	.	TRINITY_DN8946_c0_g1_i2.p1	108-581[+]	ATD1A_DANRE^ATD1A_DANRE^Q:3-132,H:2-131^80%ID^E:1.75e-75^RecName: Full=Outer mitochondrial transmembrane helix translocase {ECO:0000305};^Eukaryota; Metazoa; Chordata; Craniata; Vertebrata; Euteleostomi; Actinopterygii; Neopterygii; Teleostei; Ostariophysi; Cypriniformes; Danionidae; Danioninae; Danio	.	.	.	.	KEGG:dre:368672	GO:0005741^cellular_component^mitochondrial outer membrane`GO:0005778^cellular_component^peroxisomal membrane`GO:0045211^cellular_component^postsynaptic membrane`GO:0005524^molecular_function^ATP binding`GO:0016887^molecular_function^ATP hydrolysis activity`GO:0140567^molecular_function^membrane protein dislocase activity`GO:0140570^biological_process^extraction of mislocalized protein from mitochondrial outer membrane	GO:0005741^cellular_component^mitochondrial outer membrane`GO:0005778^cellular_component^peroxisomal membrane`GO:0045211^cellular_component^postsynaptic membrane`GO:0005524^molecular_function^ATP binding`GO:0016887^molecular_function^ATP hydrolysis activity`GO:0140567^molecular_function^membrane protein dislocase activity`GO:0140570^biological_process^extraction of mislocalized protein from mitochondrial outer membrane	.	.	.
TRINITY_DN2044_c12_g1	1.01141	0.516665	0.0608371	0.123837	.	.	TRINITY_DN2044_c12_g1_i2.p2	670-1125[-]	.	.	.	.	.	.	.	.	.	.	.
TRINITY_DN50801_c0_g2	1.32699	-1.08342	0.060873	0.123895	UCK1_DANRE^UCK1_DANRE^Q:167-3,H:164-218^94.545%ID^E:1.97e-33^RecName: Full=Uridine-cytidine kinase 1;^Eukaryota; Metazoa; Chordata; Craniata; Vertebrata; Euteleostomi; Actinopterygii; Neopterygii; Teleostei; Ostariophysi; Cypriniformes; Danionidae; Danioninae; Danio`UCK1_DANRE^UCK1_DANRE^Q:328-248,H:137-163^88.889%ID^E:1.97e-33^RecName: Full=Uridine-cytidine kinase 1;^Eukaryota; Metazoa; Chordata; Craniata; Vertebrata; Euteleostomi; Actinopterygii; Neopterygii; Teleostei; Ostariophysi; Cypriniformes; Danionidae; Danioninae; Danio	.	.	.	.	.	.	.	.	KEGG:dre:447928	GO:0005737^cellular_component^cytoplasm`GO:0005829^cellular_component^cytosol`GO:0005524^molecular_function^ATP binding`GO:0043771^molecular_function^cytidine kinase activity`GO:0004849^molecular_function^uridine kinase activity`GO:0044211^biological_process^CTP salvage`GO:0016310^biological_process^phosphorylation`GO:0044206^biological_process^UMP salvage	.	.	.	.
TRINITY_DN106_c0_g2	0.924474	1.69862	0.0609328	0.124001	RERG_HUMAN^RERG_HUMAN^Q:1657-1058,H:1-199^83%ID^E:1.09e-108^RecName: Full=Ras-related and estrogen-regulated growth inhibitor;^Eukaryota; Metazoa; Chordata; Craniata; Vertebrata; Euteleostomi; Mammalia; Eutheria; Euarchontoglires; Primates; Haplorrhini; Catarrhini; Hominidae; Homo	.	TRINITY_DN106_c0_g2_i1.p1	1055-1657[-]	RERG_HUMAN^RERG_HUMAN^Q:1-200,H:1-199^83%ID^E:4.56e-125^RecName: Full=Ras-related and estrogen-regulated growth inhibitor;^Eukaryota; Metazoa; Chordata; Craniata; Vertebrata; Euteleostomi; Mammalia; Eutheria; Euarchontoglires; Primates; Haplorrhini; Catarrhini; Hominidae; Homo	PF00025.24^Arf^NULL^4-129^E:6.1e-06`PF00071.25^Ras^NULL^8-169^E:5.4e-41`PF08477.16^Roc^NULL^8-121^E:7.2e-12`PF01926.26^MMR_HSR1^NULL^9-119^E:0.00052	.	.	.	KEGG:hsa:85004	GO:0005829^cellular_component^cytosol`GO:0001650^cellular_component^fibrillar center`GO:0005654^cellular_component^nucleoplasm`GO:0005634^cellular_component^nucleus`GO:0005886^cellular_component^plasma membrane`GO:0003925^molecular_function^G protein activity`GO:0019003^molecular_function^GDP binding`GO:0005525^molecular_function^GTP binding`GO:0003924^molecular_function^GTPase activity`GO:0030331^molecular_function^nuclear estrogen receptor binding`GO:0030308^biological_process^negative regulation of cell growth`GO:0008285^biological_process^negative regulation of cell population proliferation`GO:0007265^biological_process^Ras protein signal transduction`GO:0009725^biological_process^response to hormone`GO:0007264^biological_process^small GTPase mediated signal transduction	GO:0005829^cellular_component^cytosol`GO:0001650^cellular_component^fibrillar center`GO:0005654^cellular_component^nucleoplasm`GO:0005634^cellular_component^nucleus`GO:0005886^cellular_component^plasma membrane`GO:0003925^molecular_function^G protein activity`GO:0019003^molecular_function^GDP binding`GO:0005525^molecular_function^GTP binding`GO:0003924^molecular_function^GTPase activity`GO:0030331^molecular_function^nuclear estrogen receptor binding`GO:0030308^biological_process^negative regulation of cell growth`GO:0008285^biological_process^negative regulation of cell population proliferation`GO:0007265^biological_process^Ras protein signal transduction`GO:0009725^biological_process^response to hormone`GO:0007264^biological_process^small GTPase mediated signal transduction	GO:0003924^molecular_function^GTPase activity`GO:0005525^molecular_function^GTP binding	.	.
TRINITY_DN6923_c0_g1	0.904828	2.55127	0.0609593	0.124048	SEM7A_HUMAN^SEM7A_HUMAN^Q:4832-3483,H:70-518^30.687%ID^E:2.13e-57^RecName: Full=Semaphorin-7A;^Eukaryota; Metazoa; Chordata; Craniata; Vertebrata; Euteleostomi; Mammalia; Eutheria; Euarchontoglires; Primates; Haplorrhini; Catarrhini; Hominidae; Homo`SEM7A_HUMAN^SEM7A_HUMAN^Q:1469-1242,H:551-629^32.911%ID^E:3.25e-06^RecName: Full=Semaphorin-7A;^Eukaryota; Metazoa; Chordata; Craniata; Vertebrata; Euteleostomi; Mammalia; Eutheria; Euarchontoglires; Primates; Haplorrhini; Catarrhini; Hominidae; Homo	.	TRINITY_DN6923_c0_g1_i8.p1	3303-4970[-]	SEM7A_HUMAN^SEM7A_HUMAN^Q:47-496,H:70-518^31.116%ID^E:9.5e-61^RecName: Full=Semaphorin-7A;^Eukaryota; Metazoa; Chordata; Craniata; Vertebrata; Euteleostomi; Mammalia; Eutheria; Euarchontoglires; Primates; Haplorrhini; Catarrhini; Hominidae; Homo	PF01403.22^Sema^NULL^290-448^E:4e-25`PF01437.28^PSI^NULL^470-498^E:0.00031	.	.	.	KEGG:hsa:8482	GO:0009897^cellular_component^external side of plasma membrane`GO:0005615^cellular_component^extracellular space`GO:0016020^cellular_component^membrane`GO:0005886^cellular_component^plasma membrane`GO:0045499^molecular_function^chemorepellent activity`GO:0005178^molecular_function^integrin binding`GO:0030215^molecular_function^semaphorin receptor binding`GO:0048675^biological_process^axon extension`GO:0007411^biological_process^axon guidance`GO:0006955^biological_process^immune response`GO:0006954^biological_process^inflammatory response`GO:0007229^biological_process^integrin-mediated signaling pathway`GO:0050919^biological_process^negative chemotaxis`GO:0048843^biological_process^negative regulation of axon extension involved in axon guidance`GO:0001755^biological_process^neural crest cell migration`GO:0021988^biological_process^olfactory lobe development`GO:0001649^biological_process^osteoblast differentiation`GO:0045773^biological_process^positive regulation of axon extension`GO:0030335^biological_process^positive regulation of cell migration`GO:0070374^biological_process^positive regulation of ERK1 and ERK2 cascade`GO:0060907^biological_process^positive regulation of macrophage cytokine production`GO:0001934^biological_process^positive regulation of protein phosphorylation`GO:0006468^biological_process^protein phosphorylation`GO:0050727^biological_process^regulation of inflammatory response`GO:0071526^biological_process^semaphorin-plexin signaling pathway	GO:0009897^cellular_component^external side of plasma membrane`GO:0005615^cellular_component^extracellular space`GO:0016020^cellular_component^membrane`GO:0005886^cellular_component^plasma membrane`GO:0045499^molecular_function^chemorepellent activity`GO:0005178^molecular_function^integrin binding`GO:0030215^molecular_function^semaphorin receptor binding`GO:0048675^biological_process^axon extension`GO:0007411^biological_process^axon guidance`GO:0006955^biological_process^immune response`GO:0006954^biological_process^inflammatory response`GO:0007229^biological_process^integrin-mediated signaling pathway`GO:0050919^biological_process^negative chemotaxis`GO:0048843^biological_process^negative regulation of axon extension involved in axon guidance`GO:0001755^biological_process^neural crest cell migration`GO:0021988^biological_process^olfactory lobe development`GO:0001649^biological_process^osteoblast differentiation`GO:0045773^biological_process^positive regulation of axon extension`GO:0030335^biological_process^positive regulation of cell migration`GO:0070374^biological_process^positive regulation of ERK1 and ERK2 cascade`GO:0060907^biological_process^positive regulation of macrophage cytokine production`GO:0001934^biological_process^positive regulation of protein phosphorylation`GO:0006468^biological_process^protein phosphorylation`GO:0050727^biological_process^regulation of inflammatory response`GO:0071526^biological_process^semaphorin-plexin signaling pathway	GO:0005515^molecular_function^protein binding	.	.
TRINITY_DN82501_c0_g1	0.899405	2.64759	0.0609632	0.124048	ELOV1_HUMAN^ELOV1_HUMAN^Q:2562-2191,H:2-126^49.6%ID^E:6.29e-36^RecName: Full=Elongation of very long chain fatty acids protein 1 {ECO:0000255|HAMAP-Rule:MF_03201, ECO:0000305};^Eukaryota; Metazoa; Chordata; Craniata; Vertebrata; Euteleostomi; Mammalia; Eutheria; Euarchontoglires; Primates; Haplorrhini; Catarrhini; Hominidae; Homo`ELOV1_HUMAN^ELOV1_HUMAN^Q:2114-1998,H:124-162^56.41%ID^E:6.29e-36^RecName: Full=Elongation of very long chain fatty acids protein 1 {ECO:0000255|HAMAP-Rule:MF_03201, ECO:0000305};^Eukaryota; Metazoa; Chordata; Craniata; Vertebrata; Euteleostomi; Mammalia; Eutheria; Euarchontoglires; Primates; Haplorrhini; Catarrhini; Hominidae; Homo`ELOV1_HUMAN^ELOV1_HUMAN^Q:889-611,H:166-260^42.105%ID^E:9.65e-16^RecName: Full=Elongation of very long chain fatty acids protein 1 {ECO:0000255|HAMAP-Rule:MF_03201, ECO:0000305};^Eukaryota; Metazoa; Chordata; Craniata; Vertebrata; Euteleostomi; Mammalia; Eutheria; Euarchontoglires; Primates; Haplorrhini; Catarrhini; Hominidae; Homo	.	TRINITY_DN82501_c0_g1_i6.p2	602-937[-]	ELOV4_MACMU^ELOV4_MACMU^Q:15-111,H:181-277^56.701%ID^E:8.14e-32^RecName: Full=Elongation of very long chain fatty acids protein 4 {ECO:0000255|HAMAP-Rule:MF_03204, ECO:0000305};^Eukaryota; Metazoa; Chordata; Craniata; Vertebrata; Euteleostomi; Mammalia; Eutheria; Euarchontoglires; Primates; Haplorrhini; Catarrhini; Cercopithecidae; Cercopithecinae; Macaca	PF01151.21^ELO^NULL^13-111^E:2.5e-24	.	.	.	KEGG:mcc:692070	GO:0005783^cellular_component^endoplasmic reticulum`GO:0005789^cellular_component^endoplasmic reticulum membrane`GO:0016020^cellular_component^membrane`GO:0102336^molecular_function^3-oxo-arachidoyl-CoA synthase activity`GO:0102337^molecular_function^3-oxo-cerotoyl-CoA synthase activity`GO:0102338^molecular_function^3-oxo-lignoceronyl-CoA synthase activity`GO:0009922^molecular_function^fatty acid elongase activity`GO:0102756^molecular_function^very-long-chain 3-ketoacyl-CoA synthase activity`GO:0036109^biological_process^alpha-linolenic acid metabolic process`GO:0046513^biological_process^ceramide biosynthetic process`GO:0061436^biological_process^establishment of skin barrier`GO:0034625^biological_process^fatty acid elongation, monounsaturated fatty acid`GO:0034626^biological_process^fatty acid elongation, polyunsaturated fatty acid`GO:0019367^biological_process^fatty acid elongation, saturated fatty acid`GO:0043651^biological_process^linoleic acid metabolic process`GO:0035338^biological_process^long-chain fatty-acyl-CoA biosynthetic process`GO:0030148^biological_process^sphingolipid biosynthetic process`GO:0006636^biological_process^unsaturated fatty acid biosynthetic process`GO:0042761^biological_process^very long-chain fatty acid biosynthetic process	GO:0005783^cellular_component^endoplasmic reticulum`GO:0005789^cellular_component^endoplasmic reticulum membrane`GO:0009922^molecular_function^fatty acid elongase activity`GO:0102756^molecular_function^very-long-chain 3-ketoacyl-CoA synthase activity`GO:0034625^biological_process^fatty acid elongation, monounsaturated fatty acid`GO:0034626^biological_process^fatty acid elongation, polyunsaturated fatty acid`GO:0019367^biological_process^fatty acid elongation, saturated fatty acid`GO:0035338^biological_process^long-chain fatty-acyl-CoA biosynthetic process`GO:0030148^biological_process^sphingolipid biosynthetic process`GO:0006636^biological_process^unsaturated fatty acid biosynthetic process`GO:0042761^biological_process^very long-chain fatty acid biosynthetic process	GO:0009922^molecular_function^fatty acid elongase activity`GO:0016020^cellular_component^membrane	.	.
TRINITY_DN18543_c1_g1	0.875335	4.32642	0.0610143	0.124129	ST7L_DANRE^ST7L_DANRE^Q:251-6,H:52-133^87.805%ID^E:6.41e-43^RecName: Full=Suppressor of tumorigenicity 7 protein-like;^Eukaryota; Metazoa; Chordata; Craniata; Vertebrata; Euteleostomi; Actinopterygii; Neopterygii; Teleostei; Ostariophysi; Cypriniformes; Danionidae; Danioninae; Danio	.	.	.	.	.	.	.	.	KEGG:dre:558013	GO:0016020^cellular_component^membrane	.	.	.	.
TRINITY_DN372_c9_g1	0.898548	2.47669	0.0610728	0.124241	GPR17_MOUSE^GPR17_MOUSE^Q:1061-1939,H:13-316^47.213%ID^E:4.53e-84^RecName: Full=Uracil nucleotide/cysteinyl leukotriene receptor;^Eukaryota; Metazoa; Chordata; Craniata; Vertebrata; Euteleostomi; Mammalia; Eutheria; Euarchontoglires; Glires; Rodentia; Myomorpha; Muroidea; Muridae; Murinae; Mus; Mus	.	TRINITY_DN372_c9_g1_i1.p2	757-1059[-]	.	.	.	.	.	KEGG:mmu:574402	GO:0005886^cellular_component^plasma membrane`GO:0004930^molecular_function^G protein-coupled receptor activity`GO:0033612^molecular_function^receptor serine/threonine kinase binding`GO:0002862^biological_process^negative regulation of inflammatory response to antigenic stimulus`GO:0048709^biological_process^oligodendrocyte differentiation`GO:0051482^biological_process^positive regulation of cytosolic calcium ion concentration involved in phospholipase C-activating G protein-coupled signaling pathway`GO:0035025^biological_process^positive regulation of Rho protein signal transduction	.	.	.	.
TRINITY_DN429_c27_g1	0.906718	2.40114	0.0611982	0.124459	CAV2_TAKRU^CAV2_TAKRU^Q:1083-1568,H:1-162^80.247%ID^E:6.64e-89^RecName: Full=Caveolin-2;^Eukaryota; Metazoa; Chordata; Craniata; Vertebrata; Euteleostomi; Actinopterygii; Neopterygii; Teleostei; Neoteleostei; Acanthomorphata; Eupercaria; Tetraodontiformes; Tetradontoidea; Tetraodontidae; Takifugu	.	TRINITY_DN429_c27_g1_i2.p1	1083-1571[+]	CAV2_TAKRU^CAV2_TAKRU^Q:1-162,H:1-162^80.247%ID^E:1.16e-96^RecName: Full=Caveolin-2;^Eukaryota; Metazoa; Chordata; Craniata; Vertebrata; Euteleostomi; Actinopterygii; Neopterygii; Teleostei; Neoteleostei; Acanthomorphata; Eupercaria; Tetraodontiformes; Tetradontoidea; Tetraodontidae; Takifugu	PF01146.20^Caveolin^NULL^17-159^E:9.7e-56	.	.	.	KEGG:tru:100137153	GO:0005901^cellular_component^caveola`GO:0000139^cellular_component^Golgi membrane`GO:0070836^biological_process^caveola assembly	GO:0005901^cellular_component^caveola`GO:0000139^cellular_component^Golgi membrane`GO:0070836^biological_process^caveola assembly	GO:0070836^biological_process^caveola assembly	.	.
TRINITY_DN9422_c0_g1	0.871551	5.0567	0.0611989	0.124459	FBX6_BOVIN^FBX6_BOVIN^Q:1186-1839,H:30-251^50.901%ID^E:1.55e-72^RecName: Full=F-box only protein 6;^Eukaryota; Metazoa; Chordata; Craniata; Vertebrata; Euteleostomi; Mammalia; Eutheria; Laurasiatheria; Artiodactyla; Ruminantia; Pecora; Bovidae; Bovinae; Bos	.	TRINITY_DN9422_c0_g1_i21.p1	1426-1857[+]	FBX44_MOUSE^FBX44_MOUSE^Q:5-141,H:118-254^54.015%ID^E:2.92e-49^RecName: Full=F-box only protein 44;^Eukaryota; Metazoa; Chordata; Craniata; Vertebrata; Euteleostomi; Mammalia; Eutheria; Euarchontoglires; Glires; Rodentia; Myomorpha; Muroidea; Muridae; Murinae; Mus; Mus	PF04300.16^FBA^NULL^3-137^E:4.6e-63	.	.	.	KEGG:mmu:230903	GO:0005737^cellular_component^cytoplasm`GO:0044322^cellular_component^endoplasmic reticulum quality control compartment`GO:0019005^cellular_component^SCF ubiquitin ligase complex`GO:0006281^biological_process^DNA repair`GO:0006516^biological_process^glycoprotein catabolic process`GO:0016567^biological_process^protein ubiquitination`GO:0006986^biological_process^response to unfolded protein`GO:0031146^biological_process^SCF-dependent proteasomal ubiquitin-dependent protein catabolic process`GO:0030433^biological_process^ubiquitin-dependent ERAD pathway	GO:0005737^cellular_component^cytoplasm`GO:0019005^cellular_component^SCF ubiquitin ligase complex`GO:0006516^biological_process^glycoprotein catabolic process`GO:0010498^biological_process^proteasomal protein catabolic process`GO:0016567^biological_process^protein ubiquitination`GO:0031146^biological_process^SCF-dependent proteasomal ubiquitin-dependent protein catabolic process`GO:0030433^biological_process^ubiquitin-dependent ERAD pathway	.	.	.
TRINITY_DN10708_c0_g1	0.877953	4.02578	0.0612177	0.12449	NEIL1_MOUSE^NEIL1_MOUSE^Q:42-383,H:182-288^50.427%ID^E:1.16e-29^RecName: Full=Endonuclease 8-like 1;^Eukaryota; Metazoa; Chordata; Craniata; Vertebrata; Euteleostomi; Mammalia; Eutheria; Euarchontoglires; Glires; Rodentia; Myomorpha; Muroidea; Muridae; Murinae; Mus; Mus	.	.	.	.	.	.	.	.	KEGG:mmu:72774	GO:0005694^cellular_component^chromosome`GO:0005737^cellular_component^cytoplasm`GO:0005815^cellular_component^microtubule organizing center`GO:0005654^cellular_component^nucleoplasm`GO:0005634^cellular_component^nucleus`GO:0140078^molecular_function^class I DNA-(apurinic or apyrimidinic site) endonuclease activity`GO:0003684^molecular_function^damaged DNA binding`GO:0019104^molecular_function^DNA N-glycosylase activity`GO:0003906^molecular_function^DNA-(apurinic or apyrimidinic site) endonuclease activity`GO:0016798^molecular_function^hydrolase activity, acting on glycosyl bonds`GO:0016829^molecular_function^lyase activity`GO:0008022^molecular_function^obsolete protein C-terminus binding`GO:0008270^molecular_function^zinc ion binding`GO:0006284^biological_process^base-excision repair`GO:0006281^biological_process^DNA repair`GO:0032074^biological_process^negative regulation of nuclease activity`GO:0006979^biological_process^response to oxidative stress	.	.	.	.
TRINITY_DN406_c0_g1	0.923323	1.68724	0.0612318	0.124511	TSN12_CHICK^TSN12_CHICK^Q:170-1003,H:23-305^64.311%ID^E:3.18e-109^RecName: Full=Tetraspanin-12;^Eukaryota; Metazoa; Chordata; Craniata; Vertebrata; Euteleostomi; Archelosauria; Archosauria; Dinosauria; Saurischia; Theropoda; Coelurosauria; Aves; Neognathae; Galloanserae; Galliformes; Phasianidae; Phasianinae; Gallus	.	TRINITY_DN406_c0_g1_i31.p1	173-1009[+]	TSN12_CHICK^TSN12_CHICK^Q:1-277,H:24-305^64.184%ID^E:5.01e-132^RecName: Full=Tetraspanin-12;^Eukaryota; Metazoa; Chordata; Craniata; Vertebrata; Euteleostomi; Archelosauria; Archosauria; Dinosauria; Saurischia; Theropoda; Coelurosauria; Aves; Neognathae; Galloanserae; Galliformes; Phasianidae; Phasianinae; Gallus	PF00335.23^Tetraspanin^NULL^2-220^E:4.6e-29	.	.	.	KEGG:gga:417763	GO:0005886^cellular_component^plasma membrane`GO:0001525^biological_process^angiogenesis`GO:0007166^biological_process^cell surface receptor signaling pathway`GO:0045765^biological_process^regulation of angiogenesis`GO:1900746^biological_process^regulation of vascular endothelial growth factor signaling pathway`GO:0010842^biological_process^retina layer formation	GO:0005886^cellular_component^plasma membrane`GO:0001525^biological_process^angiogenesis`GO:0007166^biological_process^cell surface receptor signaling pathway`GO:0045765^biological_process^regulation of angiogenesis`GO:1900746^biological_process^regulation of vascular endothelial growth factor signaling pathway`GO:0010842^biological_process^retina layer formation	GO:0016020^cellular_component^membrane	.	.
TRINITY_DN30465_c0_g1	1.11677	-0.316346	0.0612683	0.124563	TIMP3_RABIT^TIMP3_RABIT^Q:1-231,H:38-114^62.338%ID^E:6.11e-28^RecName: Full=Metalloproteinase inhibitor 3;^Eukaryota; Metazoa; Chordata; Craniata; Vertebrata; Euteleostomi; Mammalia; Eutheria; Euarchontoglires; Glires; Lagomorpha; Leporidae; Oryctolagus	.	TRINITY_DN30465_c0_g1_i1.p1	1-309[+]	TIMP3_CHICK^TIMP3_CHICK^Q:1-75,H:74-148^68%ID^E:1.1e-32^RecName: Full=Metalloproteinase inhibitor 3;^Eukaryota; Metazoa; Chordata; Craniata; Vertebrata; Euteleostomi; Archelosauria; Archosauria; Dinosauria; Saurischia; Theropoda; Coelurosauria; Aves; Neognathae; Galloanserae; Galliformes; Phasianidae; Phasianinae; Gallus	PF00965.20^TIMP^NULL^3-77^E:6.1e-21	.	.	.	KEGG:gga:396483	GO:0005576^cellular_component^extracellular region`GO:0008191^molecular_function^metalloendopeptidase inhibitor activity`GO:0010466^biological_process^negative regulation of peptidase activity	GO:0005604^cellular_component^basement membrane`GO:0031012^cellular_component^extracellular matrix`GO:0005615^cellular_component^extracellular space`GO:0008191^molecular_function^metalloendopeptidase inhibitor activity`GO:0002020^molecular_function^protease binding`GO:0008270^molecular_function^zinc ion binding`GO:0071310^biological_process^cellular response to organic substance`GO:0010951^biological_process^negative regulation of endopeptidase activity`GO:0070373^biological_process^negative regulation of ERK1 and ERK2 cascade`GO:0051045^biological_process^negative regulation of membrane protein ectodomain proteolysis`GO:1904684^biological_process^negative regulation of metalloendopeptidase activity`GO:1903984^biological_process^positive regulation of TRAIL-activated apoptotic signaling pathway`GO:0034097^biological_process^response to cytokine`GO:0009725^biological_process^response to hormone`GO:0010033^biological_process^response to organic substance	GO:0008191^molecular_function^metalloendopeptidase inhibitor activity	.	.
TRINITY_DN73451_c0_g1	1.1321	-0.25357	0.0612683	0.124563	PUR2_CHITE^PUR2_CHITE^Q:176-256,H:1273-1299^74.074%ID^E:1.92e-12^RecName: Full=Trifunctional purine biosynthetic protein adenosine-3;^Eukaryota; Metazoa; Ecdysozoa; Arthropoda; Hexapoda; Insecta; Pterygota; Neoptera; Endopterygota; Diptera; Nematocera; Chironomoidea; Chironomidae; Chironominae; Chironomus`PUR2_CHITE^PUR2_CHITE^Q:18-86,H:1251-1273^73.913%ID^E:1.92e-12^RecName: Full=Trifunctional purine biosynthetic protein adenosine-3;^Eukaryota; Metazoa; Ecdysozoa; Arthropoda; Hexapoda; Insecta; Pterygota; Neoptera; Endopterygota; Diptera; Nematocera; Chironomoidea; Chironomidae; Chironominae; Chironomus	.	.	.	.	.	.	.	.	.	GO:0005524^molecular_function^ATP binding`GO:0046872^molecular_function^metal ion binding`GO:0004637^molecular_function^phosphoribosylamine-glycine ligase activity`GO:0004641^molecular_function^phosphoribosylformylglycinamidine cyclo-ligase activity`GO:0004644^molecular_function^phosphoribosylglycinamide formyltransferase activity`GO:0006189^biological_process^'de novo' IMP biosynthetic process`GO:0009113^biological_process^purine nucleobase biosynthetic process	.	.	.	.
TRINITY_DN49430_c0_g1	0.876609	4.02427	0.0612791	0.124571	GAS1_MOUSE^GAS1_MOUSE^Q:564-1076,H:40-240^54.229%ID^E:3.63e-54^RecName: Full=Growth arrest-specific protein 1;^Eukaryota; Metazoa; Chordata; Craniata; Vertebrata; Euteleostomi; Mammalia; Eutheria; Euarchontoglires; Glires; Rodentia; Myomorpha; Muroidea; Muridae; Murinae; Mus; Mus	.	TRINITY_DN49430_c0_g1_i1.p1	462-1256[+]	GAS1_MOUSE^GAS1_MOUSE^Q:35-205,H:40-240^54.229%ID^E:7.62e-60^RecName: Full=Growth arrest-specific protein 1;^Eukaryota; Metazoa; Chordata; Craniata; Vertebrata; Euteleostomi; Mammalia; Eutheria; Euarchontoglires; Glires; Rodentia; Myomorpha; Muroidea; Muridae; Murinae; Mus; Mus	PF02351.19^GDNF^NULL^127-200^E:0.0013	.	.	.	KEGG:mmu:14451	GO:0016020^cellular_component^membrane`GO:0005886^cellular_component^plasma membrane`GO:0006915^biological_process^apoptotic process`GO:0007411^biological_process^axon guidance`GO:0043010^biological_process^camera-type eye development`GO:0007049^biological_process^cell cycle`GO:0045165^biological_process^cell fate commitment`GO:0008283^biological_process^cell population proliferation`GO:0021587^biological_process^cerebellum morphogenesis`GO:0048589^biological_process^developmental growth`GO:0021904^biological_process^dorsal/ventral neural tube patterning`GO:0009953^biological_process^dorsal/ventral pattern formation`GO:0048701^biological_process^embryonic cranial skeleton morphogenesis`GO:0042733^biological_process^embryonic digit morphogenesis`GO:0048598^biological_process^embryonic morphogenesis`GO:0048706^biological_process^embryonic skeletal system development`GO:0048592^biological_process^eye morphogenesis`GO:0042474^biological_process^middle ear morphogenesis`GO:0043066^biological_process^negative regulation of apoptotic process`GO:1902807^biological_process^negative regulation of cell cycle G1/S phase transition`GO:0030308^biological_process^negative regulation of cell growth`GO:0050680^biological_process^negative regulation of epithelial cell proliferation`GO:2001240^biological_process^negative regulation of extrinsic apoptotic signaling pathway in absence of ligand`GO:0045930^biological_process^negative regulation of mitotic cell cycle`GO:0010955^biological_process^negative regulation of protein processing`GO:0045879^biological_process^negative regulation of smoothened signaling pathway`GO:0042476^biological_process^odontogenesis`GO:0042473^biological_process^outer ear morphogenesis`GO:0008284^biological_process^positive regulation of cell population proliferation`GO:0050679^biological_process^positive regulation of epithelial cell proliferation`GO:0002053^biological_process^positive regulation of mesenchymal cell proliferation`GO:0045880^biological_process^positive regulation of smoothened signaling pathway`GO:0012501^biological_process^programmed cell death`GO:0051726^biological_process^regulation of cell cycle`GO:0060628^biological_process^regulation of ER to Golgi vesicle-mediated transport`GO:0008589^biological_process^regulation of smoothened signaling pathway`GO:0060021^biological_process^roof of mouth development`GO:0007224^biological_process^smoothened signaling pathway	GO:0016020^cellular_component^membrane`GO:0005886^cellular_component^plasma membrane`GO:0006915^biological_process^apoptotic process`GO:0007411^biological_process^axon guidance`GO:0043010^biological_process^camera-type eye development`GO:0007049^biological_process^cell cycle`GO:0045165^biological_process^cell fate commitment`GO:0008283^biological_process^cell population proliferation`GO:0021587^biological_process^cerebellum morphogenesis`GO:0048589^biological_process^developmental growth`GO:0021904^biological_process^dorsal/ventral neural tube patterning`GO:0009953^biological_process^dorsal/ventral pattern formation`GO:0048701^biological_process^embryonic cranial skeleton morphogenesis`GO:0042733^biological_process^embryonic digit morphogenesis`GO:0048598^biological_process^embryonic morphogenesis`GO:0048706^biological_process^embryonic skeletal system development`GO:0048592^biological_process^eye morphogenesis`GO:0042474^biological_process^middle ear morphogenesis`GO:0043066^biological_process^negative regulation of apoptotic process`GO:1902807^biological_process^negative regulation of cell cycle G1/S phase transition`GO:0030308^biological_process^negative regulation of cell growth`GO:0050680^biological_process^negative regulation of epithelial cell proliferation`GO:2001240^biological_process^negative regulation of extrinsic apoptotic signaling pathway in absence of ligand`GO:0045930^biological_process^negative regulation of mitotic cell cycle`GO:0010955^biological_process^negative regulation of protein processing`GO:0045879^biological_process^negative regulation of smoothened signaling pathway`GO:0042476^biological_process^odontogenesis`GO:0042473^biological_process^outer ear morphogenesis`GO:0008284^biological_process^positive regulation of cell population proliferation`GO:0050679^biological_process^positive regulation of epithelial cell proliferation`GO:0002053^biological_process^positive regulation of mesenchymal cell proliferation`GO:0045880^biological_process^positive regulation of smoothened signaling pathway`GO:0012501^biological_process^programmed cell death`GO:0051726^biological_process^regulation of cell cycle`GO:0060628^biological_process^regulation of ER to Golgi vesicle-mediated transport`GO:0008589^biological_process^regulation of smoothened signaling pathway`GO:0060021^biological_process^roof of mouth development`GO:0007224^biological_process^smoothened signaling pathway	.	.	.
TRINITY_DN38407_c3_g1	0.957466	1.17226	0.0612836	0.124571	COX1_LATCH^COX1_LATCH^Q:2-349,H:145-260^84.483%ID^E:6.03e-34^RecName: Full=Cytochrome c oxidase subunit 1;^Eukaryota; Metazoa; Chordata; Craniata; Vertebrata; Euteleostomi; Coelacanthiformes; Coelacanthidae; Latimeria	.	.	.	.	.	.	.	.	KEGG:lcm:808085	GO:0005743^cellular_component^mitochondrial inner membrane`GO:0045277^cellular_component^respiratory chain complex IV`GO:0004129^molecular_function^cytochrome-c oxidase activity`GO:0020037^molecular_function^heme binding`GO:0046872^molecular_function^metal ion binding`GO:0006119^biological_process^oxidative phosphorylation`GO:0046686^biological_process^response to cadmium ion`GO:0051597^biological_process^response to methylmercury	.	.	.	.
TRINITY_DN2443_c0_g4	0.926882	1.61978	0.0613338	0.124666	STEA4_HUMAN^STEA4_HUMAN^Q:2354-2503,H:378-427^54%ID^E:3.25e-09^RecName: Full=Metalloreductase STEAP4;^Eukaryota; Metazoa; Chordata; Craniata; Vertebrata; Euteleostomi; Mammalia; Eutheria; Euarchontoglires; Primates; Haplorrhini; Catarrhini; Hominidae; Homo	.	.	.	.	.	.	.	.	KEGG:hsa:79689	GO:0031901^cellular_component^early endosome membrane`GO:0005768^cellular_component^endosome`GO:0070062^cellular_component^extracellular exosome`GO:0000139^cellular_component^Golgi membrane`GO:0016020^cellular_component^membrane`GO:0005654^cellular_component^nucleoplasm`GO:0005886^cellular_component^plasma membrane`GO:0008823^molecular_function^cupric reductase activity`GO:0009055^molecular_function^electron transfer activity`GO:0071949^molecular_function^FAD binding`GO:0052851^molecular_function^ferric-chelate reductase (NADPH) activity`GO:0020037^molecular_function^heme binding`GO:0046872^molecular_function^metal ion binding`GO:0015677^biological_process^copper ion import`GO:0045444^biological_process^fat cell differentiation`GO:0033212^biological_process^iron import into cell`GO:0070207^biological_process^protein homotrimerization	.	.	.	.
TRINITY_DN7668_c0_g1	0.872827	4.62007	0.061407	0.124802	TRI11_BOVIN^TRI11_BOVIN^Q:763-975,H:9-79^49.296%ID^E:9.32e-16^RecName: Full=E3 ubiquitin-protein ligase TRIM11;^Eukaryota; Metazoa; Chordata; Craniata; Vertebrata; Euteleostomi; Mammalia; Eutheria; Laurasiatheria; Artiodactyla; Ruminantia; Pecora; Bovidae; Bovinae; Bos	.	TRINITY_DN7668_c0_g1_i15.p3	709-1011[+]	TRI11_BOVIN^TRI11_BOVIN^Q:12-89,H:2-79^47.436%ID^E:5.22e-19^RecName: Full=E3 ubiquitin-protein ligase TRIM11;^Eukaryota; Metazoa; Chordata; Craniata; Vertebrata; Euteleostomi; Mammalia; Eutheria; Laurasiatheria; Artiodactyla; Ruminantia; Pecora; Bovidae; Bovinae; Bos	PF13920.9^zf-C3HC4_3^NULL^23-69^E:1.2e-05`PF13639.9^zf-RING_2^NULL^25-67^E:1.2e-05`PF00097.28^zf-C3HC4^NULL^26-66^E:2.9e-10`PF13923.9^zf-C3HC4_2^NULL^26-66^E:1.5e-06`PF15227.9^zf-C3HC4_4^NULL^26-66^E:5e-09`PF13445.9^zf-RING_UBOX^NULL^26-64^E:1.1e-07	.	.	.	KEGG:bta:514580	GO:0005737^cellular_component^cytoplasm`GO:0005634^cellular_component^nucleus`GO:0061630^molecular_function^ubiquitin protein ligase activity`GO:0008270^molecular_function^zinc ion binding`GO:0051607^biological_process^defense response to virus`GO:0045087^biological_process^innate immune response`GO:0016567^biological_process^protein ubiquitination`GO:0010468^biological_process^regulation of gene expression	GO:0005737^cellular_component^cytoplasm`GO:0005634^cellular_component^nucleus`GO:0061630^molecular_function^ubiquitin protein ligase activity`GO:0008270^molecular_function^zinc ion binding`GO:0051607^biological_process^defense response to virus`GO:0045087^biological_process^innate immune response`GO:0016567^biological_process^protein ubiquitination`GO:0010468^biological_process^regulation of gene expression	GO:0046872^molecular_function^metal ion binding	.	.
TRINITY_DN2660_c0_g2	0.868787	5.6844	0.0614086	0.124802	HMGT_ONCMY^HMGT_ONCMY^Q:2804-3304,H:1-167^83.832%ID^E:2.17e-78^RecName: Full=High mobility group-T protein;^Eukaryota; Metazoa; Chordata; Craniata; Vertebrata; Euteleostomi; Actinopterygii; Neopterygii; Teleostei; Protacanthopterygii; Salmoniformes; Salmonidae; Salmoninae; Oncorhynchus	.	TRINITY_DN2660_c0_g2_i3.p3	948-1331[-]	.	.	.	.	.	KEGG:omy:100136765	GO:0000785^cellular_component^chromatin`GO:0005634^cellular_component^nucleus`GO:0003690^molecular_function^double-stranded DNA binding`GO:0060090^molecular_function^molecular adaptor activity`GO:0003676^molecular_function^nucleic acid binding	.	.	.	.
TRINITY_DN7585_c0_g1	0.939679	1.33427	0.0614443	0.12486	YLAT1_RAT^YLAT1_RAT^Q:513-1943,H:17-500^68.388%ID^E:0^RecName: Full=Y+L amino acid transporter 1;^Eukaryota; Metazoa; Chordata; Craniata; Vertebrata; Euteleostomi; Mammalia; Eutheria; Euarchontoglires; Glires; Rodentia; Myomorpha; Muroidea; Muridae; Murinae; Rattus	.	TRINITY_DN7585_c0_g1_i5.p1	504-1976[+]	YLAT2_DANRE^YLAT2_DANRE^Q:14-485,H:1-468^72.246%ID^E:0^RecName: Full=Y+L amino acid transporter 2 {ECO:0000250|UniProtKB:Q92536};^Eukaryota; Metazoa; Chordata; Craniata; Vertebrata; Euteleostomi; Actinopterygii; Neopterygii; Teleostei; Ostariophysi; Cypriniformes; Danionidae; Danioninae; Danio	PF13520.9^AA_permease_2^NULL^20-421^E:2.2e-60`PF00324.24^AA_permease^NULL^24-371^E:4.3e-25	.	.	.	KEGG:dre:57957	GO:0016323^cellular_component^basolateral plasma membrane`GO:0015174^molecular_function^basic amino acid transmembrane transporter activity`GO:0015179^molecular_function^L-amino acid transmembrane transporter activity`GO:0061459^molecular_function^L-arginine transmembrane transporter activity`GO:1990822^biological_process^basic amino acid transmembrane transport`GO:1903826^biological_process^L-arginine transmembrane transport`GO:0015820^biological_process^leucine transport`GO:0000821^biological_process^regulation of arginine metabolic process	GO:0016323^cellular_component^basolateral plasma membrane`GO:0034618^molecular_function^arginine binding`GO:0015179^molecular_function^L-amino acid transmembrane transporter activity`GO:0061459^molecular_function^L-arginine transmembrane transporter activity`GO:0031460^biological_process^glycine betaine transport`GO:1903826^biological_process^L-arginine transmembrane transport`GO:0015804^biological_process^neutral amino acid transport`GO:0006809^biological_process^nitric oxide biosynthetic process	GO:0022857^molecular_function^transmembrane transporter activity`GO:0055085^biological_process^transmembrane transport`GO:0016020^cellular_component^membrane	.	.
TRINITY_DN109552_c6_g1	1.06125	-0.0854084	0.0615359	0.125015	ACTB_CYPCA^ACTB_CYPCA^Q:2-238,H:148-232^84.706%ID^E:4.35e-41^RecName: Full=Actin, cytoplasmic 1;^Eukaryota; Metazoa; Chordata; Craniata; Vertebrata; Euteleostomi; Actinopterygii; Neopterygii; Teleostei; Ostariophysi; Cypriniformes; Cyprinidae; Cyprininae; Cyprinus	.	.	.	.	.	.	.	.	.	GO:0015629^cellular_component^actin cytoskeleton`GO:0005856^cellular_component^cytoskeleton`GO:0097433^cellular_component^dense body`GO:0005925^cellular_component^focal adhesion`GO:0005634^cellular_component^nucleus`GO:0005886^cellular_component^plasma membrane`GO:0005524^molecular_function^ATP binding`GO:0016787^molecular_function^hydrolase activity	.	.	.	.
TRINITY_DN211439_c1_g1	1.07379	-0.0526975	0.0615359	0.125015	COX2_SALSA^COX2_SALSA^Q:330-1,H:7-116^71.818%ID^E:2.5e-49^RecName: Full=Cytochrome c oxidase subunit 2;^Eukaryota; Metazoa; Chordata; Craniata; Vertebrata; Euteleostomi; Actinopterygii; Neopterygii; Teleostei; Protacanthopterygii; Salmoniformes; Salmonidae; Salmoninae; Salmo	.	.	.	.	.	.	.	.	KEGG:sasa:808315	GO:0005743^cellular_component^mitochondrial inner membrane`GO:0045277^cellular_component^respiratory chain complex IV`GO:0005507^molecular_function^copper ion binding`GO:0004129^molecular_function^cytochrome-c oxidase activity	.	.	.	.
TRINITY_DN168710_c0_g1	1.03013	0.143464	0.0615964	0.125116	ION3_CARAU^ION3_CARAU^Q:2-445,H:234-381^64.189%ID^E:1.9e-54^RecName: Full=Intermediate filament protein ON3;^Eukaryota; Metazoa; Chordata; Craniata; Vertebrata; Euteleostomi; Actinopterygii; Neopterygii; Teleostei; Ostariophysi; Cypriniformes; Cyprinidae; Cyprininae; Carassius	.	.	.	.	.	.	.	.	.	GO:0045095^cellular_component^keratin filament`GO:0050896^biological_process^response to stimulus`GO:0007601^biological_process^visual perception	.	.	.	.
TRINITY_DN10666_c0_g1	0.877399	3.83084	0.0616551	0.12522	PDRG1_MOUSE^PDRG1_MOUSE^Q:1668-1297,H:9-132^62.097%ID^E:5.83e-46^RecName: Full=p53 and DNA damage-regulated protein 1;^Eukaryota; Metazoa; Chordata; Craniata; Vertebrata; Euteleostomi; Mammalia; Eutheria; Euarchontoglires; Glires; Rodentia; Myomorpha; Muroidea; Muridae; Murinae; Mus; Mus	.	TRINITY_DN10666_c0_g1_i2.p1	1291-1677[-]	PDRG1_MOUSE^PDRG1_MOUSE^Q:4-127,H:9-132^62.097%ID^E:3.93e-51^RecName: Full=p53 and DNA damage-regulated protein 1;^Eukaryota; Metazoa; Chordata; Craniata; Vertebrata; Euteleostomi; Mammalia; Eutheria; Euarchontoglires; Glires; Rodentia; Myomorpha; Muroidea; Muridae; Murinae; Mus; Mus	PF01920.23^Prefoldin_2^NULL^15-102^E:1.7e-08	.	.	.	KEGG:mmu:68559	GO:0005737^cellular_component^cytoplasm`GO:0016272^cellular_component^prefoldin complex`GO:1990062^cellular_component^RPAP3/R2TP/prefoldin-like complex`GO:0051082^molecular_function^unfolded protein binding`GO:0006457^biological_process^protein folding	GO:0005737^cellular_component^cytoplasm`GO:0016272^cellular_component^prefoldin complex`GO:1990062^cellular_component^RPAP3/R2TP/prefoldin-like complex`GO:0051082^molecular_function^unfolded protein binding`GO:0006457^biological_process^protein folding	GO:0051082^molecular_function^unfolded protein binding`GO:0006457^biological_process^protein folding`GO:0016272^cellular_component^prefoldin complex	.	.
TRINITY_DN4006_c0_g1	0.868967	5.28363	0.0617197	0.125343	PLPP3_MOUSE^PLPP3_MOUSE^Q:1382-447,H:1-312^64.537%ID^E:5.15e-112^RecName: Full=Phospholipid phosphatase 3 {ECO:0000305};^Eukaryota; Metazoa; Chordata; Craniata; Vertebrata; Euteleostomi; Mammalia; Eutheria; Euarchontoglires; Glires; Rodentia; Myomorpha; Muroidea; Muridae; Murinae; Mus; Mus	.	TRINITY_DN4006_c0_g1_i3.p1	444-1382[-]	PLPP3_MOUSE^PLPP3_MOUSE^Q:1-312,H:1-312^64.856%ID^E:4.78e-154^RecName: Full=Phospholipid phosphatase 3 {ECO:0000305};^Eukaryota; Metazoa; Chordata; Craniata; Vertebrata; Euteleostomi; Mammalia; Eutheria; Euarchontoglires; Glires; Rodentia; Myomorpha; Muroidea; Muridae; Murinae; Mus; Mus	PF01569.24^PAP2^NULL^132-275^E:1.8e-25	.	.	.	KEGG:mmu:67916	GO:0016323^cellular_component^basolateral plasma membrane`GO:0070971^cellular_component^endoplasmic reticulum exit site`GO:0005789^cellular_component^endoplasmic reticulum membrane`GO:0033116^cellular_component^endoplasmic reticulum-Golgi intermediate compartment membrane`GO:0005794^cellular_component^Golgi apparatus`GO:0000139^cellular_component^Golgi membrane`GO:0016020^cellular_component^membrane`GO:0045121^cellular_component^membrane raft`GO:0005886^cellular_component^plasma membrane`GO:0005802^cellular_component^trans-Golgi network`GO:0106235^molecular_function^ceramide-1-phosphate phosphatase activity`GO:0005178^molecular_function^integrin binding`GO:0042577^molecular_function^lipid phosphatase activity`GO:0008195^molecular_function^phosphatidate phosphatase activity`GO:0042392^molecular_function^sphingosine-1-phosphate phosphatase activity`GO:0060020^biological_process^Bergmann glial cell differentiation`GO:0001568^biological_process^blood vessel development`GO:0060070^biological_process^canonical Wnt signaling pathway`GO:0007155^biological_process^cell adhesion`GO:0098609^biological_process^cell-cell adhesion`GO:0033631^biological_process^cell-cell adhesion mediated by integrin`GO:0006672^biological_process^ceramide metabolic process`GO:0001702^biological_process^gastrulation with mouth forming second`GO:0034109^biological_process^homotypic cell-cell adhesion`GO:0007229^biological_process^integrin-mediated signaling pathway`GO:0001933^biological_process^negative regulation of protein phosphorylation`GO:0046839^biological_process^phospholipid dephosphorylation`GO:0006644^biological_process^phospholipid metabolic process`GO:0022409^biological_process^positive regulation of cell-cell adhesion`GO:0051091^biological_process^positive regulation of DNA-binding transcription factor activity`GO:0010595^biological_process^positive regulation of endothelial cell migration`GO:0050731^biological_process^positive regulation of peptidyl-tyrosine phosphorylation`GO:0050821^biological_process^protein stabilization`GO:1902068^biological_process^regulation of sphingolipid mediated signaling pathway`GO:0030111^biological_process^regulation of Wnt signaling pathway`GO:0006890^biological_process^retrograde vesicle-mediated transport, Golgi to endoplasmic reticulum`GO:0007165^biological_process^signal transduction`GO:0006670^biological_process^sphingosine metabolic process`GO:0042060^biological_process^wound healing	GO:0016323^cellular_component^basolateral plasma membrane`GO:0070971^cellular_component^endoplasmic reticulum exit site`GO:0005789^cellular_component^endoplasmic reticulum membrane`GO:0033116^cellular_component^endoplasmic reticulum-Golgi intermediate compartment membrane`GO:0005794^cellular_component^Golgi apparatus`GO:0000139^cellular_component^Golgi membrane`GO:0016020^cellular_component^membrane`GO:0045121^cellular_component^membrane raft`GO:0005886^cellular_component^plasma membrane`GO:0005802^cellular_component^trans-Golgi network`GO:0106235^molecular_function^ceramide-1-phosphate phosphatase activity`GO:0005178^molecular_function^integrin binding`GO:0042577^molecular_function^lipid phosphatase activity`GO:0008195^molecular_function^phosphatidate phosphatase activity`GO:0042392^molecular_function^sphingosine-1-phosphate phosphatase activity`GO:0060020^biological_process^Bergmann glial cell differentiation`GO:0001568^biological_process^blood vessel development`GO:0060070^biological_process^canonical Wnt signaling pathway`GO:0007155^biological_process^cell adhesion`GO:0098609^biological_process^cell-cell adhesion`GO:0033631^biological_process^cell-cell adhesion mediated by integrin`GO:0006672^biological_process^ceramide metabolic process`GO:0001702^biological_process^gastrulation with mouth forming second`GO:0034109^biological_process^homotypic cell-cell adhesion`GO:0007229^biological_process^integrin-mediated signaling pathway`GO:0001933^biological_process^negative regulation of protein phosphorylation`GO:0046839^biological_process^phospholipid dephosphorylation`GO:0006644^biological_process^phospholipid metabolic process`GO:0022409^biological_process^positive regulation of cell-cell adhesion`GO:0051091^biological_process^positive regulation of DNA-binding transcription factor activity`GO:0010595^biological_process^positive regulation of endothelial cell migration`GO:0050731^biological_process^positive regulation of peptidyl-tyrosine phosphorylation`GO:0050821^biological_process^protein stabilization`GO:1902068^biological_process^regulation of sphingolipid mediated signaling pathway`GO:0030111^biological_process^regulation of Wnt signaling pathway`GO:0006890^biological_process^retrograde vesicle-mediated transport, Golgi to endoplasmic reticulum`GO:0007165^biological_process^signal transduction`GO:0006670^biological_process^sphingosine metabolic process`GO:0042060^biological_process^wound healing	.	.	.
TRINITY_DN2116_c0_g1	0.923018	1.73167	0.0617247	0.125346	DDB2_DANRE^DDB2_DANRE^Q:1579-455,H:57-424^64.267%ID^E:1.07e-167^RecName: Full=DNA damage-binding protein 2;^Eukaryota; Metazoa; Chordata; Craniata; Vertebrata; Euteleostomi; Actinopterygii; Neopterygii; Teleostei; Ostariophysi; Cypriniformes; Danionidae; Danioninae; Danio	.	TRINITY_DN2116_c0_g1_i21.p1	245-1732[-]	DDB2_CHICK^DDB2_CHICK^Q:63-494,H:79-507^57.631%ID^E:0^RecName: Full=DNA damage-binding protein 2;^Eukaryota; Metazoa; Chordata; Craniata; Vertebrata; Euteleostomi; Archelosauria; Archosauria; Dinosauria; Saurischia; Theropoda; Coelurosauria; Aves; Neognathae; Galloanserae; Galliformes; Phasianidae; Phasianinae; Gallus	PF00400.35^WD40^NULL^95-137^E:1.4`PF00400.35^WD40^NULL^243-275^E:0.013	.	.	.	KEGG:gga:423185	GO:0080008^cellular_component^Cul4-RING E3 ubiquitin ligase complex`GO:0005634^cellular_component^nucleus`GO:0090734^cellular_component^site of DNA damage`GO:0003684^molecular_function^damaged DNA binding`GO:0006281^biological_process^DNA repair`GO:0006289^biological_process^nucleotide-excision repair`GO:0016567^biological_process^protein ubiquitination`GO:0009411^biological_process^response to UV	GO:0080008^cellular_component^Cul4-RING E3 ubiquitin ligase complex`GO:0005634^cellular_component^nucleus`GO:0090734^cellular_component^site of DNA damage`GO:0003684^molecular_function^damaged DNA binding`GO:0006281^biological_process^DNA repair`GO:0006289^biological_process^nucleotide-excision repair`GO:0016567^biological_process^protein ubiquitination`GO:0009411^biological_process^response to UV	GO:0005515^molecular_function^protein binding	.	.
TRINITY_DN1832_c0_g1	0.865084	7.20475	0.061784	0.125459	ATF1A_DANRE^ATF1A_DANRE^Q:1153-1299,H:57-105^87.755%ID^E:1.61e-18^RecName: Full=ATPase inhibitor A, mitochondrial {ECO:0000305};^Eukaryota; Metazoa; Chordata; Craniata; Vertebrata; Euteleostomi; Actinopterygii; Neopterygii; Teleostei; Ostariophysi; Cypriniformes; Danionidae; Danioninae; Danio	.	.	.	.	.	.	.	.	KEGG:dre:100037369	GO:0005739^cellular_component^mitochondrion`GO:0051117^molecular_function^ATPase binding`GO:0042030^molecular_function^ATPase inhibitor activity`GO:0042803^molecular_function^protein homodimerization activity`GO:0030218^biological_process^erythrocyte differentiation`GO:0006783^biological_process^heme biosynthetic process`GO:0032780^biological_process^negative regulation of ATP-dependent activity`GO:0051346^biological_process^negative regulation of hydrolase activity`GO:0007634^biological_process^optokinetic behavior`GO:0051289^biological_process^protein homotetramerization`GO:0150077^biological_process^regulation of neuroinflammatory response`GO:0007601^biological_process^visual perception	.	.	.	.
TRINITY_DN2051_c0_g1	0.86502	6.71765	0.0619514	0.125783	BACH2_HUMAN^BACH2_HUMAN^Q:3405-931,H:1-841^56.157%ID^E:0^RecName: Full=Transcription regulator protein BACH2;^Eukaryota; Metazoa; Chordata; Craniata; Vertebrata; Euteleostomi; Mammalia; Eutheria; Euarchontoglires; Primates; Haplorrhini; Catarrhini; Hominidae; Homo	.	TRINITY_DN2051_c0_g1_i20.p1	925-3456[-]	BACH2_HUMAN^BACH2_HUMAN^Q:18-842,H:1-841^56.617%ID^E:0^RecName: Full=Transcription regulator protein BACH2;^Eukaryota; Metazoa; Chordata; Craniata; Vertebrata; Euteleostomi; Mammalia; Eutheria; Euarchontoglires; Primates; Haplorrhini; Catarrhini; Hominidae; Homo	PF00651.34^BTB^NULL^44-149^E:8.5e-25`PF03131.20^bZIP_Maf^NULL^609-686^E:5.6e-12`PF07716.18^bZIP_2^NULL^641-687^E:0.0012`PF00170.24^bZIP_1^NULL^642-688^E:7.9e-07	.	.	.	KEGG:hsa:60468	GO:0000785^cellular_component^chromatin`GO:0005829^cellular_component^cytosol`GO:0005654^cellular_component^nucleoplasm`GO:0005634^cellular_component^nucleus`GO:0090575^cellular_component^RNA polymerase II transcription regulator complex`GO:0000981^molecular_function^DNA-binding transcription factor activity, RNA polymerase II-specific`GO:0001227^molecular_function^DNA-binding transcription repressor activity, RNA polymerase II-specific`GO:0000978^molecular_function^RNA polymerase II cis-regulatory region sequence-specific DNA binding`GO:1990837^molecular_function^sequence-specific double-stranded DNA binding`GO:0051170^biological_process^import into nucleus`GO:0000122^biological_process^negative regulation of transcription by RNA polymerase II`GO:0090721^biological_process^primary adaptive immune response involving T cells and B cells`GO:0006357^biological_process^regulation of transcription by RNA polymerase II	GO:0000785^cellular_component^chromatin`GO:0005829^cellular_component^cytosol`GO:0005654^cellular_component^nucleoplasm`GO:0005634^cellular_component^nucleus`GO:0090575^cellular_component^RNA polymerase II transcription regulator complex`GO:0000981^molecular_function^DNA-binding transcription factor activity, RNA polymerase II-specific`GO:0001227^molecular_function^DNA-binding transcription repressor activity, RNA polymerase II-specific`GO:0000978^molecular_function^RNA polymerase II cis-regulatory region sequence-specific DNA binding`GO:1990837^molecular_function^sequence-specific double-stranded DNA binding`GO:0051170^biological_process^import into nucleus`GO:0000122^biological_process^negative regulation of transcription by RNA polymerase II`GO:0090721^biological_process^primary adaptive immune response involving T cells and B cells`GO:0006357^biological_process^regulation of transcription by RNA polymerase II	GO:0005515^molecular_function^protein binding`GO:0003677^molecular_function^DNA binding`GO:0006355^biological_process^regulation of DNA-templated transcription`GO:0003700^molecular_function^DNA-binding transcription factor activity	.	.
TRINITY_DN1913_c10_g1	0.934105	1.59336	0.0619807	0.125824	RASF2_MOUSE^RASF2_MOUSE^Q:432-115,H:212-317^66.038%ID^E:3.51e-38^RecName: Full=Ras association domain-containing protein 2;^Eukaryota; Metazoa; Chordata; Craniata; Vertebrata; Euteleostomi; Mammalia; Eutheria; Euarchontoglires; Glires; Rodentia; Myomorpha; Muroidea; Muridae; Murinae; Mus; Mus	.	TRINITY_DN1913_c10_g1_i2.p1	85-393[-]	RASF2_MOUSE^RASF2_MOUSE^Q:1-102,H:225-326^60.784%ID^E:5.2e-38^RecName: Full=Ras association domain-containing protein 2;^Eukaryota; Metazoa; Chordata; Craniata; Vertebrata; Euteleostomi; Mammalia; Eutheria; Euarchontoglires; Glires; Rodentia; Myomorpha; Muroidea; Muridae; Murinae; Mus; Mus	PF16517.8^Nore1-SARAH^NULL^53-92^E:5.3e-15	.	.	.	KEGG:mmu:215653	GO:0005737^cellular_component^cytoplasm`GO:0005829^cellular_component^cytosol`GO:0005794^cellular_component^Golgi apparatus`GO:0000776^cellular_component^kinetochore`GO:0005654^cellular_component^nucleoplasm`GO:0005634^cellular_component^nucleus`GO:0005886^cellular_component^plasma membrane`GO:0032991^cellular_component^protein-containing complex`GO:0004672^molecular_function^protein kinase activity`GO:0046849^biological_process^bone remodeling`GO:0007049^biological_process^cell cycle`GO:0038168^biological_process^epidermal growth factor receptor signaling pathway via I-kappaB kinase/NF-kappaB cascade`GO:0048872^biological_process^homeostasis of number of cells`GO:1901223^biological_process^negative regulation of NIK/NF-kappaB signaling`GO:0033137^biological_process^negative regulation of peptidyl-serine phosphorylation`GO:0001503^biological_process^ossification`GO:0043065^biological_process^positive regulation of apoptotic process`GO:0046330^biological_process^positive regulation of JNK cascade`GO:0031954^biological_process^positive regulation of protein autophosphorylation`GO:0045860^biological_process^positive regulation of protein kinase activity`GO:0050821^biological_process^protein stabilization`GO:1901222^biological_process^regulation of NIK/NF-kappaB signaling`GO:0045667^biological_process^regulation of osteoblast differentiation`GO:0045670^biological_process^regulation of osteoclast differentiation`GO:0007165^biological_process^signal transduction`GO:0001501^biological_process^skeletal system development	GO:0005737^cellular_component^cytoplasm`GO:0005829^cellular_component^cytosol`GO:0005794^cellular_component^Golgi apparatus`GO:0000776^cellular_component^kinetochore`GO:0005654^cellular_component^nucleoplasm`GO:0005634^cellular_component^nucleus`GO:0005886^cellular_component^plasma membrane`GO:0032991^cellular_component^protein-containing complex`GO:0004672^molecular_function^protein kinase activity`GO:0046849^biological_process^bone remodeling`GO:0007049^biological_process^cell cycle`GO:0038168^biological_process^epidermal growth factor receptor signaling pathway via I-kappaB kinase/NF-kappaB cascade`GO:0048872^biological_process^homeostasis of number of cells`GO:1901223^biological_process^negative regulation of NIK/NF-kappaB signaling`GO:0033137^biological_process^negative regulation of peptidyl-serine phosphorylation`GO:0001503^biological_process^ossification`GO:0043065^biological_process^positive regulation of apoptotic process`GO:0046330^biological_process^positive regulation of JNK cascade`GO:0031954^biological_process^positive regulation of protein autophosphorylation`GO:0045860^biological_process^positive regulation of protein kinase activity`GO:0050821^biological_process^protein stabilization`GO:1901222^biological_process^regulation of NIK/NF-kappaB signaling`GO:0045667^biological_process^regulation of osteoblast differentiation`GO:0045670^biological_process^regulation of osteoclast differentiation`GO:0007165^biological_process^signal transduction`GO:0001501^biological_process^skeletal system development	GO:0007165^biological_process^signal transduction	.	.
TRINITY_DN3669_c3_g1	0.945774	1.22859	0.061988	0.125824	CHD1L_DANRE^CHD1L_DANRE^Q:2010-952,H:663-1022^63.462%ID^E:7.04e-139^RecName: Full=Chromodomain-helicase-DNA-binding protein 1-like;^Eukaryota; Metazoa; Chordata; Craniata; Vertebrata; Euteleostomi; Actinopterygii; Neopterygii; Teleostei; Ostariophysi; Cypriniformes; Danionidae; Danioninae; Danio	.	TRINITY_DN3669_c3_g1_i1.p1	937-1878[-]	CHD1L_DANRE^CHD1L_DANRE^Q:2-309,H:709-1022^63.522%ID^E:4.43e-131^RecName: Full=Chromodomain-helicase-DNA-binding protein 1-like;^Eukaryota; Metazoa; Chordata; Craniata; Vertebrata; Euteleostomi; Actinopterygii; Neopterygii; Teleostei; Ostariophysi; Cypriniformes; Danionidae; Danioninae; Danio	.	.	.	.	KEGG:dre:393283	GO:0005634^cellular_component^nucleus`GO:0035861^cellular_component^site of double-strand break`GO:0005524^molecular_function^ATP binding`GO:0016887^molecular_function^ATP hydrolysis activity`GO:0140658^molecular_function^ATP-dependent chromatin remodeler activity`GO:0003678^molecular_function^DNA helicase activity`GO:0140566^molecular_function^histone reader activity`GO:0031491^molecular_function^nucleosome binding`GO:0000166^molecular_function^nucleotide binding`GO:0160004^molecular_function^poly-ADP-D-ribose modification-dependent protein binding`GO:0006974^biological_process^DNA damage response`GO:0006338^biological_process^chromatin remodeling`GO:0006281^biological_process^DNA repair	GO:0005634^cellular_component^nucleus`GO:0035861^cellular_component^site of double-strand break`GO:0005524^molecular_function^ATP binding`GO:0016887^molecular_function^ATP hydrolysis activity`GO:0140658^molecular_function^ATP-dependent chromatin remodeler activity`GO:0003678^molecular_function^DNA helicase activity`GO:0140566^molecular_function^histone reader activity`GO:0031491^molecular_function^nucleosome binding`GO:0000166^molecular_function^nucleotide binding`GO:0160004^molecular_function^poly-ADP-D-ribose modification-dependent protein binding`GO:0006974^biological_process^DNA damage response`GO:0006338^biological_process^chromatin remodeling`GO:0006281^biological_process^DNA repair	.	.	.
TRINITY_DN134409_c0_g1	0.980858	0.594411	0.06199	0.125824	RL13_DANRE^RL13_DANRE^Q:258-1,H:22-107^77.907%ID^E:6.83e-34^RecName: Full=60S ribosomal protein L13;^Eukaryota; Metazoa; Chordata; Craniata; Vertebrata; Euteleostomi; Actinopterygii; Neopterygii; Teleostei; Ostariophysi; Cypriniformes; Danionidae; Danioninae; Danio	.	.	.	.	.	.	.	.	KEGG:dre:378961	GO:0022625^cellular_component^cytosolic large ribosomal subunit`GO:0003723^molecular_function^RNA binding`GO:0003735^molecular_function^structural constituent of ribosome`GO:0051726^biological_process^regulation of cell cycle`GO:0006412^biological_process^translation	.	.	.	.
TRINITY_DN55600_c0_g1	0.969116	0.598311	0.06199	0.125824	TM241_MOUSE^TM241_MOUSE^Q:163-29,H:1-45^64.444%ID^E:7.71e-12^RecName: Full=Transmembrane protein 241;^Eukaryota; Metazoa; Chordata; Craniata; Vertebrata; Euteleostomi; Mammalia; Eutheria; Euarchontoglires; Glires; Rodentia; Myomorpha; Muroidea; Muridae; Murinae; Mus; Mus	.	.	.	.	.	.	.	.	KEGG:mmu:338363	GO:0005794^cellular_component^Golgi apparatus`GO:0016020^cellular_component^membrane`GO:0015297^molecular_function^antiporter activity	.	.	.	.
TRINITY_DN6326_c0_g1	0.940374	1.38954	0.0620691	0.125969	OMA1_DANRE^OMA1_DANRE^Q:718-1728,H:132-468^66.766%ID^E:6.38e-158^RecName: Full=Metalloendopeptidase OMA1, mitochondrial {ECO:0000305};^Eukaryota; Metazoa; Chordata; Craniata; Vertebrata; Euteleostomi; Actinopterygii; Neopterygii; Teleostei; Ostariophysi; Cypriniformes; Danionidae; Danioninae; Danio	.	TRINITY_DN6326_c0_g1_i9.p1	352-1926[+]	OMA1_DANRE^OMA1_DANRE^Q:86-459,H:94-468^66.755%ID^E:6.34e-180^RecName: Full=Metalloendopeptidase OMA1, mitochondrial {ECO:0000305};^Eukaryota; Metazoa; Chordata; Craniata; Vertebrata; Euteleostomi; Actinopterygii; Neopterygii; Teleostei; Ostariophysi; Cypriniformes; Danionidae; Danioninae; Danio	PF01435.21^Peptidase_M48^NULL^222-411^E:1.1e-29	.	.	.	.	GO:0016020^cellular_component^membrane`GO:0005743^cellular_component^mitochondrial inner membrane`GO:0031966^cellular_component^mitochondrial membrane`GO:0046872^molecular_function^metal ion binding`GO:0004222^molecular_function^metalloendopeptidase activity`GO:0002024^biological_process^diet induced thermogenesis`GO:0097009^biological_process^energy homeostasis`GO:0006006^biological_process^glucose metabolic process`GO:0140468^biological_process^HRI-mediated signaling`GO:0140467^biological_process^integrated stress response signaling`GO:0006629^biological_process^lipid metabolic process`GO:0034982^biological_process^mitochondrial protein processing`GO:0033108^biological_process^mitochondrial respiratory chain complex assembly`GO:0010637^biological_process^negative regulation of mitochondrial fusion`GO:0043065^biological_process^positive regulation of apoptotic process`GO:0016540^biological_process^protein autoprocessing`GO:0006515^biological_process^protein quality control for misfolded or incompletely synthesized proteins`GO:0051603^biological_process^proteolysis involved in protein catabolic process`GO:1903850^biological_process^regulation of cristae formation`GO:0031638^biological_process^zymogen activation	GO:0016020^cellular_component^membrane`GO:0005743^cellular_component^mitochondrial inner membrane`GO:0031966^cellular_component^mitochondrial membrane`GO:0046872^molecular_function^metal ion binding`GO:0004222^molecular_function^metalloendopeptidase activity`GO:0002024^biological_process^diet induced thermogenesis`GO:0097009^biological_process^energy homeostasis`GO:0006006^biological_process^glucose metabolic process`GO:0140468^biological_process^HRI-mediated signaling`GO:0140467^biological_process^integrated stress response signaling`GO:0006629^biological_process^lipid metabolic process`GO:0034982^biological_process^mitochondrial protein processing`GO:0033108^biological_process^mitochondrial respiratory chain complex assembly`GO:0010637^biological_process^negative regulation of mitochondrial fusion`GO:0043065^biological_process^positive regulation of apoptotic process`GO:0016540^biological_process^protein autoprocessing`GO:0006515^biological_process^protein quality control for misfolded or incompletely synthesized proteins`GO:0051603^biological_process^proteolysis involved in protein catabolic process`GO:1903850^biological_process^regulation of cristae formation`GO:0031638^biological_process^zymogen activation	GO:0004222^molecular_function^metalloendopeptidase activity`GO:0006508^biological_process^proteolysis	.	.
TRINITY_DN10411_c1_g1	0.871909	4.23388	0.0621665	0.126151	ZN593_XENTR^ZN593_XENTR^Q:8-385,H:1-126^76.19%ID^E:3.99e-57^RecName: Full=Zinc finger protein 593;^Eukaryota; Metazoa; Chordata; Craniata; Vertebrata; Euteleostomi; Amphibia; Batrachia; Anura; Pipoidea; Pipidae; Xenopodinae; Xenopus; Silurana	.	TRINITY_DN10411_c1_g1_i8.p1	2-397[+]	ZN593_XENTR^ZN593_XENTR^Q:3-128,H:1-126^76.19%ID^E:2.82e-70^RecName: Full=Zinc finger protein 593;^Eukaryota; Metazoa; Chordata; Craniata; Vertebrata; Euteleostomi; Amphibia; Batrachia; Anura; Pipoidea; Pipidae; Xenopodinae; Xenopus; Silurana	PF12756.10^zf-C2H2_2^NULL^61-97^E:0.012`PF12171.11^zf-C2H2_jaz^NULL^62-88^E:1.7e-07	.	.	.	KEGG:xtr:549304	GO:0005737^cellular_component^cytoplasm`GO:0005730^cellular_component^nucleolus`GO:0003676^molecular_function^nucleic acid binding`GO:1990275^molecular_function^preribosome binding`GO:0008270^molecular_function^zinc ion binding`GO:0042254^biological_process^ribosome biogenesis	GO:0005737^cellular_component^cytoplasm`GO:0005730^cellular_component^nucleolus`GO:0003676^molecular_function^nucleic acid binding`GO:1990275^molecular_function^preribosome binding`GO:0008270^molecular_function^zinc ion binding`GO:0042254^biological_process^ribosome biogenesis	.	.	.
TRINITY_DN713_c1_g1	0.872891	4.0084	0.0623577	0.126508	.	.	.	.	.	.	.	.	.	.	.	.	.	.	.
TRINITY_DN5379_c1_g1	0.981682	0.710066	0.0624135	0.126606	COLQ_TORMA^COLQ_TORMA^Q:1824-2276,H:328-471^64.238%ID^E:1.06e-56^RecName: Full=Acetylcholinesterase collagenic tail peptide;^Eukaryota; Metazoa; Chordata; Craniata; Vertebrata; Chondrichthyes; Elasmobranchii; Batoidea; Torpediniformes; Torpedinidae; Torpedo`COLQ_TORMA^COLQ_TORMA^Q:762-1034,H:140-230^64.835%ID^E:2.87e-25^RecName: Full=Acetylcholinesterase collagenic tail peptide;^Eukaryota; Metazoa; Chordata; Craniata; Vertebrata; Chondrichthyes; Elasmobranchii; Batoidea; Torpediniformes; Torpedinidae; Torpedo`COLQ_TORMA^COLQ_TORMA^Q:768-1034,H:169-257^47.191%ID^E:3.17e-10^RecName: Full=Acetylcholinesterase collagenic tail peptide;^Eukaryota; Metazoa; Chordata; Craniata; Vertebrata; Chondrichthyes; Elasmobranchii; Batoidea; Torpediniformes; Torpedinidae; Torpedo`COLQ_TORMA^COLQ_TORMA^Q:762-998,H:176-263^45.455%ID^E:4.15e-09^RecName: Full=Acetylcholinesterase collagenic tail peptide;^Eukaryota; Metazoa; Chordata; Craniata; Vertebrata; Chondrichthyes; Elasmobranchii; Batoidea; Torpediniformes; Torpedinidae; Torpedo	.	TRINITY_DN5379_c1_g1_i18.p2	1722-2279[+]	COLQ_TORMA^COLQ_TORMA^Q:1-185,H:291-471^58.511%ID^E:3.57e-72^RecName: Full=Acetylcholinesterase collagenic tail peptide;^Eukaryota; Metazoa; Chordata; Craniata; Vertebrata; Chondrichthyes; Elasmobranchii; Batoidea; Torpediniformes; Torpedinidae; Torpedo	PF13948.9^DUF4215^NULL^102-131^E:5.4e-05	.	.	.	.	GO:0005581^cellular_component^collagen trimer`GO:0045202^cellular_component^synapse`GO:0042135^biological_process^neurotransmitter catabolic process	GO:0005581^cellular_component^collagen trimer`GO:0045202^cellular_component^synapse`GO:0042135^biological_process^neurotransmitter catabolic process	.	.	.
TRINITY_DN18288_c2_g1	1.07884	-0.106082	0.0624525	0.12667	SLBP_HUMAN^SLBP_HUMAN^Q:548-465,H:133-160^85.714%ID^E:7.18e-09^RecName: Full=Histone RNA hairpin-binding protein;^Eukaryota; Metazoa; Chordata; Craniata; Vertebrata; Euteleostomi; Mammalia; Eutheria; Euarchontoglires; Primates; Haplorrhini; Catarrhini; Hominidae; Homo	.	.	.	.	.	.	.	.	KEGG:hsa:7884	GO:0005737^cellular_component^cytoplasm`GO:0005829^cellular_component^cytosol`GO:0062073^cellular_component^histone mRNA stem-loop binding complex`GO:0071204^cellular_component^histone pre-mRNA 3'end processing complex`GO:0005730^cellular_component^nucleolus`GO:0005654^cellular_component^nucleoplasm`GO:0005634^cellular_component^nucleus`GO:1990904^cellular_component^ribonucleoprotein complex`GO:0071208^molecular_function^histone pre-mRNA DCP binding`GO:0071207^molecular_function^histone pre-mRNA stem-loop binding`GO:0042802^molecular_function^identical protein binding`GO:0003729^molecular_function^mRNA binding`GO:0003723^molecular_function^RNA binding`GO:0002191^biological_process^cap-dependent translational initiation`GO:0006398^biological_process^mRNA 3'-end processing by stem-loop binding and cleavage`GO:0051028^biological_process^mRNA transport	.	.	.	.
TRINITY_DN6516_c0_g1	0.869837	4.51513	0.062459	0.126674	TATD3_MOUSE^TATD3_MOUSE^Q:1700-1113,H:4-199^71.939%ID^E:3.93e-96^RecName: Full=Putative deoxyribonuclease TATDN3;^Eukaryota; Metazoa; Chordata; Craniata; Vertebrata; Euteleostomi; Mammalia; Eutheria; Euarchontoglires; Glires; Rodentia; Myomorpha; Muroidea; Muridae; Murinae; Mus; Mus`TATD3_MOUSE^TATD3_MOUSE^Q:840-613,H:195-270^68.421%ID^E:3.88e-26^RecName: Full=Putative deoxyribonuclease TATDN3;^Eukaryota; Metazoa; Chordata; Craniata; Vertebrata; Euteleostomi; Mammalia; Eutheria; Euarchontoglires; Glires; Rodentia; Myomorpha; Muroidea; Muridae; Murinae; Mus; Mus	.	TRINITY_DN6516_c0_g1_i42.p1	1110-1760[-]	TATD3_MOUSE^TATD3_MOUSE^Q:21-216,H:4-199^71.939%ID^E:1.47e-107^RecName: Full=Putative deoxyribonuclease TATDN3;^Eukaryota; Metazoa; Chordata; Craniata; Vertebrata; Euteleostomi; Mammalia; Eutheria; Euarchontoglires; Glires; Rodentia; Myomorpha; Muroidea; Muridae; Murinae; Mus; Mus	PF01026.24^TatD_DNase^NULL^23-211^E:1.3e-35	.	.	.	KEGG:mmu:68972	GO:0005739^cellular_component^mitochondrion`GO:0005634^cellular_component^nucleus`GO:0046872^molecular_function^metal ion binding`GO:0004518^molecular_function^nuclease activity	GO:0005739^cellular_component^mitochondrion`GO:0005634^cellular_component^nucleus`GO:0046872^molecular_function^metal ion binding`GO:0004518^molecular_function^nuclease activity	GO:0016788^molecular_function^hydrolase activity, acting on ester bonds	.	.
TRINITY_DN8275_c1_g1	0.886939	2.90486	0.0624703	0.126683	BMPR2_HUMAN^BMPR2_HUMAN^Q:1082-528,H:322-500^42.857%ID^E:4.37e-36^RecName: Full=Bone morphogenetic protein receptor type-2;^Eukaryota; Metazoa; Chordata; Craniata; Vertebrata; Euteleostomi; Mammalia; Eutheria; Euarchontoglires; Primates; Haplorrhini; Catarrhini; Hominidae; Homo`BMPR2_HUMAN^BMPR2_HUMAN^Q:2207-1572,H:110-321^29.817%ID^E:2.77e-21^RecName: Full=Bone morphogenetic protein receptor type-2;^Eukaryota; Metazoa; Chordata; Craniata; Vertebrata; Euteleostomi; Mammalia; Eutheria; Euarchontoglires; Primates; Haplorrhini; Catarrhini; Hominidae; Homo	.	TRINITY_DN8275_c1_g1_i4.p1	1518-2585[-]	BMPR2_HUMAN^BMPR2_HUMAN^Q:133-338,H:116-321^31.308%ID^E:3.36e-25^RecName: Full=Bone morphogenetic protein receptor type-2;^Eukaryota; Metazoa; Chordata; Craniata; Vertebrata; Euteleostomi; Mammalia; Eutheria; Euarchontoglires; Primates; Haplorrhini; Catarrhini; Hominidae; Homo	PF07714.20^PK_Tyr_Ser-Thr^NULL^223-334^E:1.8e-11`PF00069.28^Pkinase^NULL^225-334^E:5.2e-07	.	.	.	KEGG:hsa:659	GO:0005912^cellular_component^adherens junction`GO:0030424^cellular_component^axon`GO:0044297^cellular_component^cell body`GO:0009986^cellular_component^cell surface`GO:0005905^cellular_component^clathrin-coated pit`GO:0030425^cellular_component^dendrite`GO:0005615^cellular_component^extracellular space`GO:0005654^cellular_component^nucleoplasm`GO:0005886^cellular_component^plasma membrane`GO:0014069^cellular_component^postsynaptic density`GO:0043235^cellular_component^receptor complex`GO:0016362^molecular_function^activin receptor activity, type II`GO:0005524^molecular_function^ATP binding`GO:0036122^molecular_function^BMP binding`GO:0098821^molecular_function^BMP receptor activity`GO:0045296^molecular_function^cadherin binding`GO:0046872^molecular_function^metal ion binding`GO:0019211^molecular_function^phosphatase activator activity`GO:0043539^molecular_function^protein serine/threonine kinase activator activity`GO:0004674^molecular_function^protein serine/threonine kinase activity`GO:1990782^molecular_function^protein tyrosine kinase binding`GO:0030546^molecular_function^signaling receptor activator activity`GO:0140537^molecular_function^transcription regulator activator activity`GO:0005024^molecular_function^transforming growth factor beta receptor activity`GO:0009952^biological_process^anterior/posterior pattern specification`GO:0003176^biological_process^aortic valve development`GO:0060840^biological_process^artery development`GO:0060413^biological_process^atrial septum morphogenesis`GO:0001568^biological_process^blood vessel development`GO:0001974^biological_process^blood vessel remodeling`GO:0030509^biological_process^BMP signaling pathway`GO:0071773^biological_process^cellular response to BMP stimulus`GO:0071363^biological_process^cellular response to growth factor stimulus`GO:0009267^biological_process^cellular response to starvation`GO:0002063^biological_process^chondrocyte development`GO:0003197^biological_process^endocardial cushion development`GO:0060350^biological_process^endochondral bone morphogenesis`GO:0072577^biological_process^endothelial cell apoptotic process`GO:0001935^biological_process^endothelial cell proliferation`GO:0060173^biological_process^limb development`GO:0048286^biological_process^lung alveolus development`GO:0001946^biological_process^lymphangiogenesis`GO:0060836^biological_process^lymphatic endothelial cell differentiation`GO:0001893^biological_process^maternal placenta development`GO:0001707^biological_process^mesoderm formation`GO:0003183^biological_process^mitral valve morphogenesis`GO:0030308^biological_process^negative regulation of cell growth`GO:0003252^biological_process^negative regulation of cell proliferation involved in heart valve morphogenesis`GO:1902731^biological_process^negative regulation of chondrocyte proliferation`GO:2000279^biological_process^negative regulation of DNA biosynthetic process`GO:0051148^biological_process^negative regulation of muscle cell differentiation`GO:0048662^biological_process^negative regulation of smooth muscle cell proliferation`GO:0003085^biological_process^negative regulation of systemic arterial blood pressure`GO:0045906^biological_process^negative regulation of vasoconstriction`GO:0001649^biological_process^osteoblast differentiation`GO:0003151^biological_process^outflow tract morphogenesis`GO:0003148^biological_process^outflow tract septum morphogenesis`GO:0061626^biological_process^pharyngeal arch artery morphogenesis`GO:0048842^biological_process^positive regulation of axon extension involved in axon guidance`GO:0030513^biological_process^positive regulation of BMP signaling pathway`GO:0030501^biological_process^positive regulation of bone mineralization`GO:0061036^biological_process^positive regulation of cartilage development`GO:0010595^biological_process^positive regulation of endothelial cell migration`GO:0001938^biological_process^positive regulation of endothelial cell proliferation`GO:0010634^biological_process^positive regulation of epithelial cell migration`GO:0010628^biological_process^positive regulation of gene expression`GO:0045778^biological_process^positive regulation of ossification`GO:0045669^biological_process^positive regulation of osteoblast differentiation`GO:0010862^biological_process^positive regulation of pathway-restricted SMAD protein phosphorylation`GO:0060391^biological_process^positive regulation of SMAD protein signal transduction`GO:0045944^biological_process^positive regulation of transcription by RNA polymerase II`GO:0006468^biological_process^protein phosphorylation`GO:0030166^biological_process^proteoglycan biosynthetic process`GO:0003177^biological_process^pulmonary valve development`GO:0042127^biological_process^regulation of cell population proliferation`GO:0014916^biological_process^regulation of lung blood pressure`GO:0061298^biological_process^retina vasculature development in camera-type eye`GO:1905314^biological_process^semi-lunar valve development`GO:0007178^biological_process^transmembrane receptor protein serine/threonine kinase signaling pathway`GO:0003186^biological_process^tricuspid valve morphogenesis`GO:0060841^biological_process^venous blood vessel development`GO:0060412^biological_process^ventricular septum morphogenesis	GO:0005912^cellular_component^adherens junction`GO:0030424^cellular_component^axon`GO:0044297^cellular_component^cell body`GO:0009986^cellular_component^cell surface`GO:0005905^cellular_component^clathrin-coated pit`GO:0030425^cellular_component^dendrite`GO:0005615^cellular_component^extracellular space`GO:0005654^cellular_component^nucleoplasm`GO:0005886^cellular_component^plasma membrane`GO:0014069^cellular_component^postsynaptic density`GO:0043235^cellular_component^receptor complex`GO:0016362^molecular_function^activin receptor activity, type II`GO:0005524^molecular_function^ATP binding`GO:0036122^molecular_function^BMP binding`GO:0098821^molecular_function^BMP receptor activity`GO:0045296^molecular_function^cadherin binding`GO:0046872^molecular_function^metal ion binding`GO:0019211^molecular_function^phosphatase activator activity`GO:0043539^molecular_function^protein serine/threonine kinase activator activity`GO:0004674^molecular_function^protein serine/threonine kinase activity`GO:1990782^molecular_function^protein tyrosine kinase binding`GO:0030546^molecular_function^signaling receptor activator activity`GO:0140537^molecular_function^transcription regulator activator activity`GO:0005024^molecular_function^transforming growth factor beta receptor activity`GO:0009952^biological_process^anterior/posterior pattern specification`GO:0003176^biological_process^aortic valve development`GO:0060840^biological_process^artery development`GO:0060413^biological_process^atrial septum morphogenesis`GO:0001568^biological_process^blood vessel development`GO:0001974^biological_process^blood vessel remodeling`GO:0030509^biological_process^BMP signaling pathway`GO:0071773^biological_process^cellular response to BMP stimulus`GO:0071363^biological_process^cellular response to growth factor stimulus`GO:0009267^biological_process^cellular response to starvation`GO:0002063^biological_process^chondrocyte development`GO:0003197^biological_process^endocardial cushion development`GO:0060350^biological_process^endochondral bone morphogenesis`GO:0072577^biological_process^endothelial cell apoptotic process`GO:0001935^biological_process^endothelial cell proliferation`GO:0060173^biological_process^limb development`GO:0048286^biological_process^lung alveolus development`GO:0001946^biological_process^lymphangiogenesis`GO:0060836^biological_process^lymphatic endothelial cell differentiation`GO:0001893^biological_process^maternal placenta development`GO:0001707^biological_process^mesoderm formation`GO:0003183^biological_process^mitral valve morphogenesis`GO:0030308^biological_process^negative regulation of cell growth`GO:0003252^biological_process^negative regulation of cell proliferation involved in heart valve morphogenesis`GO:1902731^biological_process^negative regulation of chondrocyte proliferation`GO:2000279^biological_process^negative regulation of DNA biosynthetic process`GO:0051148^biological_process^negative regulation of muscle cell differentiation`GO:0048662^biological_process^negative regulation of smooth muscle cell proliferation`GO:0003085^biological_process^negative regulation of systemic arterial blood pressure`GO:0045906^biological_process^negative regulation of vasoconstriction`GO:0001649^biological_process^osteoblast differentiation`GO:0003151^biological_process^outflow tract morphogenesis`GO:0003148^biological_process^outflow tract septum morphogenesis`GO:0061626^biological_process^pharyngeal arch artery morphogenesis`GO:0048842^biological_process^positive regulation of axon extension involved in axon guidance`GO:0030513^biological_process^positive regulation of BMP signaling pathway`GO:0030501^biological_process^positive regulation of bone mineralization`GO:0061036^biological_process^positive regulation of cartilage development`GO:0010595^biological_process^positive regulation of endothelial cell migration`GO:0001938^biological_process^positive regulation of endothelial cell proliferation`GO:0010634^biological_process^positive regulation of epithelial cell migration`GO:0010628^biological_process^positive regulation of gene expression`GO:0045778^biological_process^positive regulation of ossification`GO:0045669^biological_process^positive regulation of osteoblast differentiation`GO:0010862^biological_process^positive regulation of pathway-restricted SMAD protein phosphorylation`GO:0060391^biological_process^positive regulation of SMAD protein signal transduction`GO:0045944^biological_process^positive regulation of transcription by RNA polymerase II`GO:0006468^biological_process^protein phosphorylation`GO:0030166^biological_process^proteoglycan biosynthetic process`GO:0003177^biological_process^pulmonary valve development`GO:0042127^biological_process^regulation of cell population proliferation`GO:0014916^biological_process^regulation of lung blood pressure`GO:0061298^biological_process^retina vasculature development in camera-type eye`GO:1905314^biological_process^semi-lunar valve development`GO:0007178^biological_process^transmembrane receptor protein serine/threonine kinase signaling pathway`GO:0003186^biological_process^tricuspid valve morphogenesis`GO:0060841^biological_process^venous blood vessel development`GO:0060412^biological_process^ventricular septum morphogenesis	GO:0004672^molecular_function^protein kinase activity`GO:0006468^biological_process^protein phosphorylation`GO:0005524^molecular_function^ATP binding	.	.
TRINITY_DN5363_c1_g1	0.96017	1.1188	0.0626119	0.126963	CCNG2_MOUSE^CCNG2_MOUSE^Q:182-9,H:92-149^60.345%ID^E:1.81e-15^RecName: Full=Cyclin-G2;^Eukaryota; Metazoa; Chordata; Craniata; Vertebrata; Euteleostomi; Mammalia; Eutheria; Euarchontoglires; Glires; Rodentia; Myomorpha; Muroidea; Muridae; Murinae; Mus; Mus	.	.	.	.	.	.	.	.	KEGG:mmu:12452	GO:0000307^cellular_component^cyclin-dependent protein kinase holoenzyme complex`GO:0005737^cellular_component^cytoplasm`GO:0005829^cellular_component^cytosol`GO:0005634^cellular_component^nucleus`GO:0016538^molecular_function^cyclin-dependent protein serine/threonine kinase regulator activity`GO:0051301^biological_process^cell division`GO:0044772^biological_process^mitotic cell cycle phase transition`GO:0051726^biological_process^regulation of cell cycle`GO:0000079^biological_process^regulation of cyclin-dependent protein serine/threonine kinase activity	.	.	.	.
TRINITY_DN141710_c1_g1	0.861483	8.59214	0.062617	0.126965	CSRP2_COTJA^CSRP2_COTJA^Q:1-276,H:103-194^70.652%ID^E:3.41e-40^RecName: Full=Cysteine and glycine-rich protein 2;^Eukaryota; Metazoa; Chordata; Craniata; Vertebrata; Euteleostomi; Archelosauria; Archosauria; Dinosauria; Saurischia; Theropoda; Coelurosauria; Aves; Neognathae; Galloanserae; Galliformes; Phasianidae; Perdicinae; Coturnix`CSRP2_COTJA^CSRP2_COTJA^Q:40-264,H:6-80^53.333%ID^E:1.45e-17^RecName: Full=Cysteine and glycine-rich protein 2;^Eukaryota; Metazoa; Chordata; Craniata; Vertebrata; Euteleostomi; Archelosauria; Archosauria; Dinosauria; Saurischia; Theropoda; Coelurosauria; Aves; Neognathae; Galloanserae; Galliformes; Phasianidae; Perdicinae; Coturnix	.	.	.	.	.	.	.	.	.	GO:0005634^cellular_component^nucleus`GO:0008270^molecular_function^zinc ion binding`GO:0030154^biological_process^cell differentiation	.	.	.	.
TRINITY_DN977_c2_g2	1.0062	0.57954	0.0626255	0.126967	1433Z_AEDAE^1433Z_AEDAE^Q:3-98,H:111-142^84.375%ID^E:7.22e-07^RecName: Full=14-3-3 protein zeta;^Eukaryota; Metazoa; Ecdysozoa; Arthropoda; Hexapoda; Insecta; Pterygota; Neoptera; Endopterygota; Diptera; Nematocera; Culicoidea; Culicidae; Culicinae; Aedini; Aedes; Stegomyia	.	.	.	.	.	.	.	.	KEGG:aag:5568471	GO:0005737^cellular_component^cytoplasm	.	.	.	.
TRINITY_DN19815_c0_g1	0.873122	3.89983	0.0626497	0.127008	ODB2_MOUSE^ODB2_MOUSE^Q:1798-377,H:16-482^70.711%ID^E:0^RecName: Full=Lipoamide acyltransferase component of branched-chain alpha-keto acid dehydrogenase complex, mitochondrial;^Eukaryota; Metazoa; Chordata; Craniata; Vertebrata; Euteleostomi; Mammalia; Eutheria; Euarchontoglires; Glires; Rodentia; Myomorpha; Muroidea; Muridae; Murinae; Mus; Mus	.	TRINITY_DN19815_c0_g1_i74.p1	2974-5181[+]	MISP_HUMAN^MISP_HUMAN^Q:229-438,H:173-374^31.651%ID^E:9.29e-16^RecName: Full=Mitotic interactor and substrate of PLK1 {ECO:0000303|PubMed:23574715};^Eukaryota; Metazoa; Chordata; Craniata; Vertebrata; Euteleostomi; Mammalia; Eutheria; Euarchontoglires; Primates; Haplorrhini; Catarrhini; Hominidae; Homo`MISP_HUMAN^MISP_HUMAN^Q:535-732,H:523-678^27.5%ID^E:6.19e-08^RecName: Full=Mitotic interactor and substrate of PLK1 {ECO:0000303|PubMed:23574715};^Eukaryota; Metazoa; Chordata; Craniata; Vertebrata; Euteleostomi; Mammalia; Eutheria; Euarchontoglires; Primates; Haplorrhini; Catarrhini; Hominidae; Homo	.	.	.	.	KEGG:hsa:126353	GO:0005737^cellular_component^cytoplasm`GO:0005829^cellular_component^cytosol`GO:0015630^cellular_component^microtubule cytoskeleton`GO:0005947^cellular_component^mitochondrial alpha-ketoglutarate dehydrogenase complex`GO:0042645^cellular_component^mitochondrial nucleoid`GO:0005739^cellular_component^mitochondrion`GO:0016407^molecular_function^acetyltransferase activity`GO:0043754^molecular_function^dihydrolipoyllysine-residue (2-methylpropanoyl)transferase activity`GO:0031405^molecular_function^lipoic acid binding`GO:0031625^molecular_function^ubiquitin protein ligase binding`GO:0009083^biological_process^branched-chain amino acid catabolic process	GO:0005884^cellular_component^actin filament`GO:0005938^cellular_component^cell cortex`GO:0005925^cellular_component^focal adhesion`GO:0043231^cellular_component^intracellular membrane-bounded organelle`GO:0005886^cellular_component^plasma membrane`GO:0031616^cellular_component^spindle pole centrosome`GO:0051015^molecular_function^actin filament binding`GO:0051301^biological_process^cell division`GO:0016477^biological_process^cell migration`GO:0051660^biological_process^establishment of centrosome localization`GO:0000132^biological_process^establishment of mitotic spindle orientation`GO:0090307^biological_process^mitotic spindle assembly`GO:0051640^biological_process^organelle localization`GO:1904776^biological_process^regulation of protein localization to cell cortex	.	.	.
TRINITY_DN3720_c0_g1	0.886156	3.01362	0.0627733	0.127236	GLPK_BOVIN^GLPK_BOVIN^Q:1231-302,H:250-557^80.968%ID^E:9.96e-163^RecName: Full=Glycerol kinase;^Eukaryota; Metazoa; Chordata; Craniata; Vertebrata; Euteleostomi; Mammalia; Eutheria; Laurasiatheria; Artiodactyla; Ruminantia; Pecora; Bovidae; Bovinae; Bos	.	TRINITY_DN3720_c0_g1_i22.p1	293-1159[-]	GLPK_BOVIN^GLPK_BOVIN^Q:1-286,H:274-557^80.42%ID^E:2.33e-157^RecName: Full=Glycerol kinase;^Eukaryota; Metazoa; Chordata; Craniata; Vertebrata; Euteleostomi; Mammalia; Eutheria; Laurasiatheria; Artiodactyla; Ruminantia; Pecora; Bovidae; Bovinae; Bos	PF02782.19^FGGY_C^NULL^8-199^E:6e-62	.	.	.	KEGG:bta:505987	GO:0005741^cellular_component^mitochondrial outer membrane`GO:0005739^cellular_component^mitochondrion`GO:0005524^molecular_function^ATP binding`GO:0004370^molecular_function^glycerol kinase activity`GO:0016773^molecular_function^phosphotransferase activity, alcohol group as acceptor`GO:0019563^biological_process^glycerol catabolic process`GO:0006071^biological_process^glycerol metabolic process`GO:0046167^biological_process^glycerol-3-phosphate biosynthetic process`GO:0016310^biological_process^phosphorylation`GO:0006641^biological_process^triglyceride metabolic process	GO:0005741^cellular_component^mitochondrial outer membrane`GO:0005739^cellular_component^mitochondrion`GO:0005524^molecular_function^ATP binding`GO:0004370^molecular_function^glycerol kinase activity`GO:0016773^molecular_function^phosphotransferase activity, alcohol group as acceptor`GO:0019563^biological_process^glycerol catabolic process`GO:0006071^biological_process^glycerol metabolic process`GO:0046167^biological_process^glycerol-3-phosphate biosynthetic process`GO:0016310^biological_process^phosphorylation`GO:0006641^biological_process^triglyceride metabolic process	GO:0016301^molecular_function^kinase activity`GO:0005975^biological_process^carbohydrate metabolic process	.	.
TRINITY_DN66588_c0_g1	0.895889	2.40525	0.0629418	0.12757	RS29_ICTPU^RS29_ICTPU^Q:248-81,H:1-56^98.214%ID^E:2.79e-35^RecName: Full=40S ribosomal protein S29;^Eukaryota; Metazoa; Chordata; Craniata; Vertebrata; Euteleostomi; Actinopterygii; Neopterygii; Teleostei; Ostariophysi; Siluriformes; Ictaluridae; Ictalurus	.	.	.	.	.	.	.	.	KEGG:ipu:100304579	GO:0098556^cellular_component^cytoplasmic side of rough endoplasmic reticulum membrane`GO:0022627^cellular_component^cytosolic small ribosomal subunit`GO:0042788^cellular_component^polysomal ribosome`GO:0003735^molecular_function^structural constituent of ribosome`GO:0008270^molecular_function^zinc ion binding`GO:0002181^biological_process^cytoplasmic translation	.	.	.	.
TRINITY_DN29199_c0_g1	0.992256	0.693246	0.0630166	0.127698	OGT1_PIG^OGT1_PIG^Q:188-3,H:812-873^85.484%ID^E:2.85e-28^RecName: Full=UDP-N-acetylglucosamine--peptide N-acetylglucosaminyltransferase 110 kDa subunit;^Eukaryota; Metazoa; Chordata; Craniata; Vertebrata; Euteleostomi; Mammalia; Eutheria; Laurasiatheria; Artiodactyla; Suina; Suidae; Sus`OGT1_PIG^OGT1_PIG^Q:649-536,H:776-813^78.947%ID^E:3.81e-12^RecName: Full=UDP-N-acetylglucosamine--peptide N-acetylglucosaminyltransferase 110 kDa subunit;^Eukaryota; Metazoa; Chordata; Craniata; Vertebrata; Euteleostomi; Mammalia; Eutheria; Laurasiatheria; Artiodactyla; Suina; Suidae; Sus	.	.	.	.	.	.	.	.	KEGG:ssc:664652	GO:0042995^cellular_component^cell projection`GO:0005829^cellular_component^cytosol`GO:0000123^cellular_component^histone acetyltransferase complex`GO:0031966^cellular_component^mitochondrial membrane`GO:0005634^cellular_component^nucleus`GO:0005886^cellular_component^plasma membrane`GO:0016757^molecular_function^glycosyltransferase activity`GO:0005547^molecular_function^phosphatidylinositol-3,4,5-trisphosphate binding`GO:0097363^molecular_function^protein O-acetylglucosaminyltransferase activity`GO:0006915^biological_process^apoptotic process`GO:0006325^biological_process^chromatin organization`GO:0032922^biological_process^circadian regulation of gene expression`GO:0031397^biological_process^negative regulation of protein ubiquitination`GO:0048015^biological_process^phosphatidylinositol-mediated signaling`GO:0061087^biological_process^positive regulation of histone H3-K27 methylation`GO:0045862^biological_process^positive regulation of proteolysis`GO:0045944^biological_process^positive regulation of transcription by RNA polymerase II`GO:0006493^biological_process^protein O-linked glycosylation`GO:0016485^biological_process^protein processing`GO:0006111^biological_process^regulation of gluconeogenesis`GO:0006110^biological_process^regulation of glycolytic process	.	.	.	.
TRINITY_DN45853_c1_g1	0.961623	0.674022	0.0630166	0.127698	CORIN_HUMAN^CORIN_HUMAN^Q:346-462,H:788-828^53.659%ID^E:2.25e-07^RecName: Full=Atrial natriuretic peptide-converting enzyme;^Eukaryota; Metazoa; Chordata; Craniata; Vertebrata; Euteleostomi; Mammalia; Eutheria; Euarchontoglires; Primates; Haplorrhini; Catarrhini; Hominidae; Homo	.	.	.	.	.	.	.	.	KEGG:hsa:10699	GO:0015629^cellular_component^actin cytoskeleton`GO:0009986^cellular_component^cell surface`GO:0005576^cellular_component^extracellular region`GO:0016604^cellular_component^nuclear body`GO:0005886^cellular_component^plasma membrane`GO:0004175^molecular_function^endopeptidase activity`GO:0004252^molecular_function^serine-type endopeptidase activity`GO:0007565^biological_process^female pregnancy`GO:0016486^biological_process^peptide hormone processing`GO:0008217^biological_process^regulation of blood pressure`GO:1903779^biological_process^regulation of cardiac conduction`GO:0035813^biological_process^regulation of renal sodium excretion`GO:0003050^biological_process^regulation of systemic arterial blood pressure by atrial natriuretic peptide	.	.	.	.
TRINITY_DN9644_c0_g1	0.939319	1.42342	0.0630354	0.127728	PEX26_HUMAN^PEX26_HUMAN^Q:1840-1052,H:35-296^36.431%ID^E:1.2e-41^RecName: Full=Peroxisome assembly protein 26 {ECO:0000305};^Eukaryota; Metazoa; Chordata; Craniata; Vertebrata; Euteleostomi; Mammalia; Eutheria; Euarchontoglires; Primates; Haplorrhini; Catarrhini; Hominidae; Homo	.	TRINITY_DN9644_c0_g1_i17.p1	1013-1843[-]	PEX26_HUMAN^PEX26_HUMAN^Q:2-264,H:35-296^36.431%ID^E:3.01e-45^RecName: Full=Peroxisome assembly protein 26 {ECO:0000305};^Eukaryota; Metazoa; Chordata; Craniata; Vertebrata; Euteleostomi; Mammalia; Eutheria; Euarchontoglires; Primates; Haplorrhini; Catarrhini; Hominidae; Homo	PF07163.15^Pex26^NULL^2-268^E:4e-105	.	.	.	KEGG:hsa:55670	GO:0005829^cellular_component^cytosol`GO:0005778^cellular_component^peroxisomal membrane`GO:0005777^cellular_component^peroxisome`GO:0051117^molecular_function^ATPase binding`GO:0008022^molecular_function^obsolete protein C-terminus binding`GO:0044877^molecular_function^protein-containing complex binding`GO:0043495^molecular_function^protein-membrane adaptor activity`GO:0016558^biological_process^protein import into peroxisome matrix`GO:0045046^biological_process^protein import into peroxisome membrane`GO:0022615^biological_process^protein to membrane docking	GO:0005829^cellular_component^cytosol`GO:0005778^cellular_component^peroxisomal membrane`GO:0005777^cellular_component^peroxisome`GO:0051117^molecular_function^ATPase binding`GO:0008022^molecular_function^obsolete protein C-terminus binding`GO:0044877^molecular_function^protein-containing complex binding`GO:0043495^molecular_function^protein-membrane adaptor activity`GO:0016558^biological_process^protein import into peroxisome matrix`GO:0045046^biological_process^protein import into peroxisome membrane`GO:0022615^biological_process^protein to membrane docking	GO:0044877^molecular_function^protein-containing complex binding`GO:0045046^biological_process^protein import into peroxisome membrane`GO:0005778^cellular_component^peroxisomal membrane	.	.
TRINITY_DN56705_c0_g1	0.947398	1.10524	0.0630802	0.127804	TF65_MOUSE^TF65_MOUSE^Q:1520-1362,H:13-65^77.358%ID^E:9.87e-19^RecName: Full=Transcription factor p65;^Eukaryota; Metazoa; Chordata; Craniata; Vertebrata; Euteleostomi; Mammalia; Eutheria; Euarchontoglires; Glires; Rodentia; Myomorpha; Muroidea; Muridae; Murinae; Mus; Mus	.	.	.	.	.	.	.	.	KEGG:mmu:19697	GO:0000785^cellular_component^chromatin`GO:0005737^cellular_component^cytoplasm`GO:0005829^cellular_component^cytosol`GO:0098978^cellular_component^glutamatergic synapse`GO:0071159^cellular_component^NF-kappaB complex`GO:0035525^cellular_component^NF-kappaB p50/p65 complex`GO:0005634^cellular_component^nucleus`GO:0032991^cellular_component^protein-containing complex`GO:0045202^cellular_component^synapse`GO:0005667^cellular_component^transcription regulator complex`GO:0042805^molecular_function^actinin binding`GO:0071532^molecular_function^ankyrin repeat binding`GO:0003682^molecular_function^chromatin binding`GO:0031490^molecular_function^chromatin DNA binding`GO:0003677^molecular_function^DNA binding`GO:0001228^molecular_function^DNA-binding transcription activator activity, RNA polymerase II-specific`GO:0003700^molecular_function^DNA-binding transcription factor activity`GO:0000981^molecular_function^DNA-binding transcription factor activity, RNA polymerase II-specific`GO:0140297^molecular_function^DNA-binding transcription factor binding`GO:0001227^molecular_function^DNA-binding transcription repressor activity, RNA polymerase II-specific`GO:0003690^molecular_function^double-stranded DNA binding`GO:0019899^molecular_function^enzyme binding`GO:0140296^molecular_function^general transcription initiation factor binding`GO:0042826^molecular_function^histone deacetylase binding`GO:0042802^molecular_function^identical protein binding`GO:0051059^molecular_function^NF-kappaB binding`GO:0042277^molecular_function^peptide binding`GO:0042301^molecular_function^phosphate ion binding`GO:0042803^molecular_function^protein homodimerization activity`GO:0019901^molecular_function^protein kinase binding`GO:0047485^molecular_function^obsolete protein N-terminus binding`GO:0044877^molecular_function^protein-containing complex binding`GO:0000978^molecular_function^RNA polymerase II cis-regulatory region sequence-specific DNA binding`GO:0000979^molecular_function^RNA polymerase II core promoter sequence-specific DNA binding`GO:0000977^molecular_function^RNA polymerase II transcription regulatory region sequence-specific DNA binding`GO:0043565^molecular_function^sequence-specific DNA binding`GO:0000976^molecular_function^transcription cis-regulatory region binding`GO:0001223^molecular_function^transcription coactivator binding`GO:0031625^molecular_function^ubiquitin protein ligase binding`GO:0009887^biological_process^animal organ morphogenesis`GO:1904385^biological_process^cellular response to angiotensin`GO:0035729^biological_process^cellular response to hepatocyte growth factor stimulus`GO:0070301^biological_process^cellular response to hydrogen peroxide`GO:0071347^biological_process^cellular response to interleukin-1`GO:0071354^biological_process^cellular response to interleukin-6`GO:0071222^biological_process^cellular response to lipopolysaccharide`GO:0071223^biological_process^cellular response to lipoteichoic acid`GO:0071316^biological_process^cellular response to nicotine`GO:0071224^biological_process^cellular response to peptidoglycan`GO:0071356^biological_process^cellular response to tumor necrosis factor`GO:0035924^biological_process^cellular response to vascular endothelial growth factor stimulus`GO:0006325^biological_process^chromatin organization`GO:0019221^biological_process^cytokine-mediated signaling pathway`GO:0006952^biological_process^defense response`GO:0002357^biological_process^defense response to tumor cell`GO:0006351^biological_process^DNA-templated transcription`GO:0001942^biological_process^hair follicle development`GO:0007249^biological_process^I-kappaB kinase/NF-kappaB signaling`GO:0006954^biological_process^inflammatory response`GO:0045087^biological_process^innate immune response`GO:0070498^biological_process^interleukin-1-mediated signaling pathway`GO:0001889^biological_process^liver development`GO:0043066^biological_process^negative regulation of apoptotic process`GO:0045892^biological_process^negative regulation of DNA-templated transcription`GO:2001237^biological_process^negative regulation of extrinsic apoptotic signaling pathway`GO:0046627^biological_process^negative regulation of insulin receptor signaling pathway`GO:1902894^biological_process^negative regulation of miRNA transcription`GO:1901223^biological_process^negative regulation of NIK/NF-kappaB signaling`GO:0042177^biological_process^negative regulation of protein catabolic process`GO:0033234^biological_process^negative regulation of protein sumoylation`GO:0000122^biological_process^negative regulation of transcription by RNA polymerase II`GO:0007218^biological_process^neuropeptide signaling pathway`GO:0038061^biological_process^NIK/NF-kappaB signaling`GO:0070431^biological_process^nucleotide-binding oligomerization domain containing 2 signaling pathway`GO:1902004^biological_process^positive regulation of amyloid-beta formation`GO:0008284^biological_process^positive regulation of cell population proliferation`GO:0032332^biological_process^positive regulation of chondrocyte differentiation`GO:0045893^biological_process^positive regulation of DNA-templated transcription`GO:0010628^biological_process^positive regulation of gene expression`GO:0043123^biological_process^positive regulation of I-kappaB kinase/NF-kappaB signaling`GO:0032735^biological_process^positive regulation of interleukin-12 production`GO:0032757^biological_process^positive regulation of interleukin-8 production`GO:1904996^biological_process^positive regulation of leukocyte adhesion to vascular endothelial cell`GO:2000630^biological_process^positive regulation of miRNA metabolic process`GO:1902895^biological_process^positive regulation of miRNA transcription`GO:0051092^biological_process^positive regulation of NF-kappaB transcription factor activity`GO:1901224^biological_process^positive regulation of NIK/NF-kappaB signaling`GO:0014040^biological_process^positive regulation of Schwann cell differentiation`GO:0050862^biological_process^positive regulation of T cell receptor signaling pathway`GO:0045944^biological_process^positive regulation of transcription by RNA polymerase II`GO:1901522^biological_process^positive regulation of transcription from RNA polymerase II promoter involved in cellular response to chemical stimulus`GO:0099527^biological_process^postsynapse to nucleus signaling pathway`GO:0030163^biological_process^protein catabolic process`GO:0006355^biological_process^regulation of DNA-templated transcription`GO:0043620^biological_process^regulation of DNA-templated transcription in response to stress`GO:0050727^biological_process^regulation of inflammatory response`GO:1901222^biological_process^regulation of NIK/NF-kappaB signaling`GO:0006357^biological_process^regulation of transcription by RNA polymerase II`GO:0009617^biological_process^response to bacterium`GO:0034097^biological_process^response to cytokine`GO:0070555^biological_process^response to interleukin-1`GO:0002931^biological_process^response to ischemia`GO:0032495^biological_process^response to muramyl dipeptide`GO:0035994^biological_process^response to muscle stretch`GO:0010033^biological_process^response to organic substance`GO:0010224^biological_process^response to UV-B`GO:0033209^biological_process^tumor necrosis factor-mediated signaling pathway	.	.	.	.
TRINITY_DN135279_c0_g1	0.859624	9.71015	0.0630951	0.127818	S100P_HUMAN^S100P_HUMAN^Q:481-233,H:1-87^36.782%ID^E:2.1e-09^RecName: Full=Protein S100-P;^Eukaryota; Metazoa; Chordata; Craniata; Vertebrata; Euteleostomi; Mammalia; Eutheria; Euarchontoglires; Primates; Haplorrhini; Catarrhini; Hominidae; Homo	.	.	.	.	.	.	.	.	KEGG:hsa:6286	GO:0005737^cellular_component^cytoplasm`GO:0070062^cellular_component^extracellular exosome`GO:0005576^cellular_component^extracellular region`GO:0031528^cellular_component^microvillus membrane`GO:0005654^cellular_component^nucleoplasm`GO:0005634^cellular_component^nucleus`GO:0034774^cellular_component^secretory granule lumen`GO:0045296^molecular_function^cadherin binding`GO:0005509^molecular_function^calcium ion binding`GO:0048306^molecular_function^calcium-dependent protein binding`GO:0000287^molecular_function^magnesium ion binding`GO:0042803^molecular_function^protein homodimerization activity`GO:0046914^molecular_function^transition metal ion binding`GO:0043542^biological_process^endothelial cell migration`GO:0010033^biological_process^response to organic substance	.	.	.	.
TRINITY_DN4010_c4_g1	0.901002	1.97766	0.0631347	0.127891	ACTC_XENTR^ACTC_XENTR^Q:61-222,H:1-54^88.889%ID^E:2.81e-27^RecName: Full=Actin, alpha cardiac muscle 1 {ECO:0000250|UniProtKB:P04751, ECO:0000312|EMBL:AAH62494.1};^Eukaryota; Metazoa; Chordata; Craniata; Vertebrata; Euteleostomi; Amphibia; Batrachia; Anura; Pipoidea; Pipidae; Xenopodinae; Xenopus; Silurana	.	.	.	.	.	.	.	.	KEGG:xtr:394698	GO:0044297^cellular_component^cell body`GO:0005737^cellular_component^cytoplasm`GO:0005856^cellular_component^cytoskeleton`GO:0030175^cellular_component^filopodium`GO:0030027^cellular_component^lamellipodium`GO:0005524^molecular_function^ATP binding`GO:0016787^molecular_function^hydrolase activity`GO:0090131^biological_process^mesenchyme migration`GO:0010628^biological_process^positive regulation of gene expression	.	.	.	.
TRINITY_DN49993_c0_g2	0.907565	2.03714	0.06324	0.128081	COA4_HUMAN^COA4_HUMAN^Q:1456-1265,H:17-80^56.25%ID^E:1.01e-18^RecName: Full=Cytochrome c oxidase assembly factor 4 homolog, mitochondrial;^Eukaryota; Metazoa; Chordata; Craniata; Vertebrata; Euteleostomi; Mammalia; Eutheria; Euarchontoglires; Primates; Haplorrhini; Catarrhini; Hominidae; Homo	.	.	.	.	.	.	.	.	KEGG:hsa:51287	GO:0005758^cellular_component^mitochondrial intermembrane space`GO:0005739^cellular_component^mitochondrion`GO:0033617^biological_process^mitochondrial cytochrome c oxidase assembly	.	.	.	.
TRINITY_DN2211_c0_g1	0.882205	3.19272	0.0633375	0.128263	CLCF1_MOUSE^CLCF1_MOUSE^Q:3596-3222,H:39-161^53.6%ID^E:1.02e-33^RecName: Full=Cardiotrophin-like cytokine factor 1;^Eukaryota; Metazoa; Chordata; Craniata; Vertebrata; Euteleostomi; Mammalia; Eutheria; Euarchontoglires; Glires; Rodentia; Myomorpha; Muroidea; Muridae; Murinae; Mus; Mus`CLCF1_MOUSE^CLCF1_MOUSE^Q:2306-2202,H:173-207^68.571%ID^E:1.01e-08^RecName: Full=Cardiotrophin-like cytokine factor 1;^Eukaryota; Metazoa; Chordata; Craniata; Vertebrata; Euteleostomi; Mammalia; Eutheria; Euarchontoglires; Glires; Rodentia; Myomorpha; Muroidea; Muridae; Murinae; Mus; Mus	.	TRINITY_DN2211_c0_g1_i13.p1	2187-3701[-]	CLCF1_MOUSE^CLCF1_MOUSE^Q:36-160,H:39-161^53.6%ID^E:1.01e-34^RecName: Full=Cardiotrophin-like cytokine factor 1;^Eukaryota; Metazoa; Chordata; Craniata; Vertebrata; Euteleostomi; Mammalia; Eutheria; Euarchontoglires; Glires; Rodentia; Myomorpha; Muroidea; Muridae; Murinae; Mus; Mus`CLCF1_MOUSE^CLCF1_MOUSE^Q:466-503,H:173-210^63.158%ID^E:3.8e-10^RecName: Full=Cardiotrophin-like cytokine factor 1;^Eukaryota; Metazoa; Chordata; Craniata; Vertebrata; Euteleostomi; Mammalia; Eutheria; Euarchontoglires; Glires; Rodentia; Myomorpha; Muroidea; Muridae; Murinae; Mus; Mus	.	.	.	.	KEGG:mmu:56708	GO:0097059^cellular_component^CNTFR-CLCF1 complex`GO:0097058^cellular_component^CRLF-CLCF1 complex`GO:0005576^cellular_component^extracellular region`GO:0005615^cellular_component^extracellular space`GO:0005127^molecular_function^ciliary neurotrophic factor receptor binding`GO:0005125^molecular_function^cytokine activity`GO:0005102^molecular_function^signaling receptor binding`GO:0030183^biological_process^B cell differentiation`GO:0007166^biological_process^cell surface receptor signaling pathway`GO:2000672^biological_process^negative regulation of motor neuron apoptotic process`GO:0043524^biological_process^negative regulation of neuron apoptotic process`GO:0048711^biological_process^positive regulation of astrocyte differentiation`GO:0030890^biological_process^positive regulation of B cell proliferation`GO:0008284^biological_process^positive regulation of cell population proliferation`GO:0051466^biological_process^positive regulation of corticotropin-releasing hormone secretion`GO:0002639^biological_process^positive regulation of immunoglobulin production`GO:0048295^biological_process^positive regulation of isotype switching to IgE isotypes`GO:0002830^biological_process^positive regulation of type 2 immune response`GO:0042531^biological_process^positive regulation of tyrosine phosphorylation of STAT protein`GO:0007259^biological_process^receptor signaling pathway via JAK-STAT`GO:0070372^biological_process^regulation of ERK1 and ERK2 cascade`GO:0050727^biological_process^regulation of inflammatory response`GO:0051896^biological_process^regulation of protein kinase B signaling	GO:0097059^cellular_component^CNTFR-CLCF1 complex`GO:0097058^cellular_component^CRLF-CLCF1 complex`GO:0005576^cellular_component^extracellular region`GO:0005615^cellular_component^extracellular space`GO:0005127^molecular_function^ciliary neurotrophic factor receptor binding`GO:0005125^molecular_function^cytokine activity`GO:0005102^molecular_function^signaling receptor binding`GO:0030183^biological_process^B cell differentiation`GO:0007166^biological_process^cell surface receptor signaling pathway`GO:2000672^biological_process^negative regulation of motor neuron apoptotic process`GO:0043524^biological_process^negative regulation of neuron apoptotic process`GO:0048711^biological_process^positive regulation of astrocyte differentiation`GO:0030890^biological_process^positive regulation of B cell proliferation`GO:0008284^biological_process^positive regulation of cell population proliferation`GO:0051466^biological_process^positive regulation of corticotropin-releasing hormone secretion`GO:0002639^biological_process^positive regulation of immunoglobulin production`GO:0048295^biological_process^positive regulation of isotype switching to IgE isotypes`GO:0002830^biological_process^positive regulation of type 2 immune response`GO:0042531^biological_process^positive regulation of tyrosine phosphorylation of STAT protein`GO:0007259^biological_process^receptor signaling pathway via JAK-STAT`GO:0070372^biological_process^regulation of ERK1 and ERK2 cascade`GO:0050727^biological_process^regulation of inflammatory response`GO:0051896^biological_process^regulation of protein kinase B signaling	.	.	.
TRINITY_DN167888_c0_g1	1.0979	-0.141028	0.0634242	0.128415	T4S1_HUMAN^T4S1_HUMAN^Q:323-631,H:90-193^43.269%ID^E:3.6e-19^RecName: Full=Transmembrane 4 L6 family member 1;^Eukaryota; Metazoa; Chordata; Craniata; Vertebrata; Euteleostomi; Mammalia; Eutheria; Euarchontoglires; Primates; Haplorrhini; Catarrhini; Hominidae; Homo	.	TRINITY_DN167888_c0_g1_i1.p1	323-661[+]	T4S1_HUMAN^T4S1_HUMAN^Q:1-103,H:90-193^43.269%ID^E:1.34e-20^RecName: Full=Transmembrane 4 L6 family member 1;^Eukaryota; Metazoa; Chordata; Craniata; Vertebrata; Euteleostomi; Mammalia; Eutheria; Euarchontoglires; Primates; Haplorrhini; Catarrhini; Hominidae; Homo	PF05805.15^L6_membrane^NULL^1-104^E:6e-29	.	.	.	KEGG:hsa:4071	GO:0016020^cellular_component^membrane`GO:0005886^cellular_component^plasma membrane`GO:0001825^biological_process^blastocyst formation	GO:0016020^cellular_component^membrane`GO:0005886^cellular_component^plasma membrane`GO:0001825^biological_process^blastocyst formation	GO:0016020^cellular_component^membrane	.	.
TRINITY_DN911_c24_g8	1.06693	-0.172572	0.0634242	0.128415	K1C14_BOVIN^K1C14_BOVIN^Q:1-102,H:13-46^67.647%ID^E:8.29e-07^RecName: Full=Keratin, type I cytoskeletal 14;^Eukaryota; Metazoa; Chordata; Craniata; Vertebrata; Euteleostomi; Mammalia; Eutheria; Laurasiatheria; Artiodactyla; Ruminantia; Pecora; Bovidae; Bovinae; Bos	.	.	.	.	.	.	.	.	.	GO:0005737^cellular_component^cytoplasm`GO:0005856^cellular_component^cytoskeleton`GO:0045095^cellular_component^keratin filament`GO:0005634^cellular_component^nucleus`GO:0005198^molecular_function^structural molecule activity`GO:0030855^biological_process^epithelial cell differentiation`GO:0045110^biological_process^intermediate filament bundle assembly`GO:0045109^biological_process^intermediate filament organization	.	.	.	.
TRINITY_DN181065_c11_g1	0.935981	1.23906	0.0634944	0.128542	ACTS_OREMO^ACTS_OREMO^Q:246-1,H:184-265^95.122%ID^E:1.91e-44^RecName: Full=Actin, alpha skeletal muscle;^Eukaryota; Metazoa; Chordata; Craniata; Vertebrata; Euteleostomi; Actinopterygii; Neopterygii; Teleostei; Neoteleostei; Acanthomorphata; Ovalentaria; Cichlomorphae; Cichliformes; Cichlidae; African cichlids; Pseudocrenilabrinae; Oreochromini; Oreochromis	.	.	.	.	.	.	.	.	.	GO:0005737^cellular_component^cytoplasm`GO:0005856^cellular_component^cytoskeleton`GO:0005524^molecular_function^ATP binding`GO:0016787^molecular_function^hydrolase activity	.	.	.	.
TRINITY_DN7881_c0_g1	0.937456	1.25956	0.0634944	0.128542	DI2BA_DANRE^DI2BA_DANRE^Q:73-438,H:1274-1395^92.623%ID^E:4.05e-70^RecName: Full=Disco-interacting protein 2 homolog B-A;^Eukaryota; Metazoa; Chordata; Craniata; Vertebrata; Euteleostomi; Actinopterygii; Neopterygii; Teleostei; Ostariophysi; Cypriniformes; Danionidae; Danioninae; Danio`DI2BA_DANRE^DI2BA_DANRE^Q:464-598,H:1376-1419^65.217%ID^E:4.01e-08^RecName: Full=Disco-interacting protein 2 homolog B-A;^Eukaryota; Metazoa; Chordata; Craniata; Vertebrata; Euteleostomi; Actinopterygii; Neopterygii; Teleostei; Ostariophysi; Cypriniformes; Danionidae; Danioninae; Danio	.	TRINITY_DN7881_c0_g1_i1.p1	67-486[+]	DI2BA_DANRE^DI2BA_DANRE^Q:3-124,H:1274-1395^92.623%ID^E:1.66e-71^RecName: Full=Disco-interacting protein 2 homolog B-A;^Eukaryota; Metazoa; Chordata; Craniata; Vertebrata; Euteleostomi; Actinopterygii; Neopterygii; Teleostei; Ostariophysi; Cypriniformes; Danionidae; Danioninae; Danio	.	.	.	.	KEGG:dre:405899	GO:0030424^cellular_component^axon`GO:0030425^cellular_component^dendrite`GO:0043204^cellular_component^perikaryon`GO:0030517^biological_process^negative regulation of axon extension`GO:0007399^biological_process^nervous system development`GO:2000758^biological_process^positive regulation of peptidyl-lysine acetylation	GO:0030424^cellular_component^axon`GO:0030425^cellular_component^dendrite`GO:0043204^cellular_component^perikaryon`GO:0030517^biological_process^negative regulation of axon extension`GO:0007399^biological_process^nervous system development`GO:2000758^biological_process^positive regulation of peptidyl-lysine acetylation	.	.	.
TRINITY_DN1592_c4_g1	0.871422	3.79302	0.0635169	0.128579	ODO2_TAKRU^ODO2_TAKRU^Q:1598-891,H:174-409^91.102%ID^E:1.25e-152^RecName: Full=Dihydrolipoyllysine-residue succinyltransferase component of 2-oxoglutarate dehydrogenase complex, mitochondrial;^Eukaryota; Metazoa; Chordata; Craniata; Vertebrata; Euteleostomi; Actinopterygii; Neopterygii; Teleostei; Neoteleostei; Acanthomorphata; Eupercaria; Tetraodontiformes; Tetradontoidea; Tetraodontidae; Takifugu`ODO2_TAKRU^ODO2_TAKRU^Q:2138-1797,H:2-115^79.825%ID^E:3.18e-53^RecName: Full=Dihydrolipoyllysine-residue succinyltransferase component of 2-oxoglutarate dehydrogenase complex, mitochondrial;^Eukaryota; Metazoa; Chordata; Craniata; Vertebrata; Euteleostomi; Actinopterygii; Neopterygii; Teleostei; Neoteleostei; Acanthomorphata; Eupercaria; Tetraodontiformes; Tetradontoidea; Tetraodontidae; Takifugu	.	TRINITY_DN1592_c4_g1_i4.p1	888-2240[-]	ODO2_TAKRU^ODO2_TAKRU^Q:35-450,H:2-409^81.971%ID^E:0^RecName: Full=Dihydrolipoyllysine-residue succinyltransferase component of 2-oxoglutarate dehydrogenase complex, mitochondrial;^Eukaryota; Metazoa; Chordata; Craniata; Vertebrata; Euteleostomi; Actinopterygii; Neopterygii; Teleostei; Neoteleostei; Acanthomorphata; Eupercaria; Tetraodontiformes; Tetradontoidea; Tetraodontidae; Takifugu	PF00364.25^Biotin_lipoyl^NULL^74-145^E:2.8e-21`PF00198.26^2-oxoacid_dh^NULL^218-447^E:1.7e-80	.	.	.	.	GO:0005759^cellular_component^mitochondrial matrix`GO:0005739^cellular_component^mitochondrion`GO:0005634^cellular_component^nucleus`GO:0045252^cellular_component^oxoglutarate dehydrogenase complex`GO:0004149^molecular_function^dihydrolipoyllysine-residue succinyltransferase activity`GO:0006103^biological_process^2-oxoglutarate metabolic process`GO:0106077^biological_process^histone succinylation`GO:0033512^biological_process^L-lysine catabolic process to acetyl-CoA via saccharopine`GO:0006104^biological_process^succinyl-CoA metabolic process`GO:0006099^biological_process^tricarboxylic acid cycle	GO:0005759^cellular_component^mitochondrial matrix`GO:0005739^cellular_component^mitochondrion`GO:0005634^cellular_component^nucleus`GO:0045252^cellular_component^oxoglutarate dehydrogenase complex`GO:0004149^molecular_function^dihydrolipoyllysine-residue succinyltransferase activity`GO:0006103^biological_process^2-oxoglutarate metabolic process`GO:0106077^biological_process^histone succinylation`GO:0033512^biological_process^L-lysine catabolic process to acetyl-CoA via saccharopine`GO:0006104^biological_process^succinyl-CoA metabolic process`GO:0006099^biological_process^tricarboxylic acid cycle	GO:0016746^molecular_function^acyltransferase activity	.	.
TRINITY_DN1631_c0_g1	0.880882	2.83279	0.0637225	0.128964	SLC31_HUMAN^SLC31_HUMAN^Q:955-494,H:338-489^53.247%ID^E:1.54e-36^RecName: Full=Neutral and basic amino acid transport protein rBAT;^Eukaryota; Metazoa; Chordata; Craniata; Vertebrata; Euteleostomi; Mammalia; Eutheria; Euarchontoglires; Primates; Haplorrhini; Catarrhini; Hominidae; Homo	.	TRINITY_DN1631_c0_g1_i71.p1	401-955[-]	SLC31_HUMAN^SLC31_HUMAN^Q:1-154,H:338-489^53.247%ID^E:6.07e-50^RecName: Full=Neutral and basic amino acid transport protein rBAT;^Eukaryota; Metazoa; Chordata; Craniata; Vertebrata; Euteleostomi; Mammalia; Eutheria; Euarchontoglires; Primates; Haplorrhini; Catarrhini; Hominidae; Homo	PF00128.27^Alpha-amylase^NULL^23-155^E:2.7e-17	.	.	.	KEGG:hsa:6519	GO:0016324^cellular_component^apical plasma membrane`GO:0031526^cellular_component^brush border membrane`GO:0070062^cellular_component^extracellular exosome`GO:0016020^cellular_component^membrane`GO:0005886^cellular_component^plasma membrane`GO:0005774^cellular_component^vacuolar membrane`GO:0015171^molecular_function^amino acid transmembrane transporter activity`GO:0015174^molecular_function^basic amino acid transmembrane transporter activity`GO:0015184^molecular_function^L-cystine transmembrane transporter activity`GO:0046982^molecular_function^protein heterodimerization activity`GO:0044877^molecular_function^protein-containing complex binding`GO:0006865^biological_process^amino acid transport`GO:0015810^biological_process^aspartate transmembrane transport`GO:0015802^biological_process^basic amino acid transport`GO:0005975^biological_process^carbohydrate metabolic process`GO:0010467^biological_process^gene expression`GO:0015811^biological_process^L-cystine transport`GO:0015813^biological_process^L-glutamate transmembrane transport	GO:0016324^cellular_component^apical plasma membrane`GO:0031526^cellular_component^brush border membrane`GO:0070062^cellular_component^extracellular exosome`GO:0016020^cellular_component^membrane`GO:0005886^cellular_component^plasma membrane`GO:0005774^cellular_component^vacuolar membrane`GO:0015171^molecular_function^amino acid transmembrane transporter activity`GO:0015174^molecular_function^basic amino acid transmembrane transporter activity`GO:0015184^molecular_function^L-cystine transmembrane transporter activity`GO:0046982^molecular_function^protein heterodimerization activity`GO:0044877^molecular_function^protein-containing complex binding`GO:0006865^biological_process^amino acid transport`GO:0015810^biological_process^aspartate transmembrane transport`GO:0015802^biological_process^basic amino acid transport`GO:0005975^biological_process^carbohydrate metabolic process`GO:0010467^biological_process^gene expression`GO:0015811^biological_process^L-cystine transport`GO:0015813^biological_process^L-glutamate transmembrane transport	GO:0005975^biological_process^carbohydrate metabolic process	.	.
TRINITY_DN10365_c0_g1	0.901624	2.1873	0.0638407	0.129188	AAR2_HUMAN^AAR2_HUMAN^Q:89-1222,H:2-381^62.73%ID^E:2.03e-169^RecName: Full=Protein AAR2 homolog;^Eukaryota; Metazoa; Chordata; Craniata; Vertebrata; Euteleostomi; Mammalia; Eutheria; Euarchontoglires; Primates; Haplorrhini; Catarrhini; Hominidae; Homo	.	TRINITY_DN10365_c0_g1_i1.p1	74-1234[+]	AAR2_MACFA^AAR2_MACFA^Q:6-383,H:2-381^62.467%ID^E:6.01e-174^RecName: Full=Protein AAR2 homolog;^Eukaryota; Metazoa; Chordata; Craniata; Vertebrata; Euteleostomi; Mammalia; Eutheria; Euarchontoglires; Primates; Haplorrhini; Catarrhini; Cercopithecidae; Cercopithecinae; Macaca	PF05282.14^AAR2^NULL^21-366^E:5e-108	.	.	.	KEGG:hsa:25980	GO:0005681^cellular_component^spliceosomal complex`GO:0005682^cellular_component^U5 snRNP`GO:0000244^biological_process^spliceosomal tri-snRNP complex assembly	GO:0005681^cellular_component^spliceosomal complex`GO:0006397^biological_process^mRNA processing`GO:0008380^biological_process^RNA splicing	.	.	.
TRINITY_DN3042_c3_g1	0.870504	3.8335	0.0638489	0.129197	ACP7_DANRE^ACP7_DANRE^Q:302-940,H:229-442^79.907%ID^E:1.02e-124^RecName: Full=Acid phosphatase type 7 {ECO:0000305};^Eukaryota; Metazoa; Chordata; Craniata; Vertebrata; Euteleostomi; Actinopterygii; Neopterygii; Teleostei; Ostariophysi; Cypriniformes; Danionidae; Danioninae; Danio	.	TRINITY_DN3042_c3_g1_i1.p1	293-946[+]	ACP7_DANRE^ACP7_DANRE^Q:4-216,H:229-442^79.907%ID^E:5.67e-128^RecName: Full=Acid phosphatase type 7 {ECO:0000305};^Eukaryota; Metazoa; Chordata; Craniata; Vertebrata; Euteleostomi; Actinopterygii; Neopterygii; Teleostei; Ostariophysi; Cypriniformes; Danionidae; Danioninae; Danio	PF00149.31^Metallophos^NULL^26-116^E:5.8e-10`PF14008.9^Metallophos_C^NULL^141-203^E:7e-23	.	.	.	KEGG:dre:571830	GO:0005576^cellular_component^extracellular region`GO:0003993^molecular_function^acid phosphatase activity`GO:0046872^molecular_function^metal ion binding	GO:0005576^cellular_component^extracellular region`GO:0003993^molecular_function^acid phosphatase activity`GO:0046872^molecular_function^metal ion binding	GO:0016787^molecular_function^hydrolase activity	.	.
TRINITY_DN307201_c2_g1	0.987302	0.231792	0.0638889	0.129254	RL5_PIG^RL5_PIG^Q:229-2,H:1-76^78.947%ID^E:1.11e-34^RecName: Full=60S ribosomal protein L5;^Eukaryota; Metazoa; Chordata; Craniata; Vertebrata; Euteleostomi; Mammalia; Eutheria; Laurasiatheria; Artiodactyla; Suina; Suidae; Sus	.	.	.	.	.	.	.	.	.	GO:0005737^cellular_component^cytoplasm`GO:0022625^cellular_component^cytosolic large ribosomal subunit`GO:0005730^cellular_component^nucleolus`GO:0008097^molecular_function^5S rRNA binding`GO:0003735^molecular_function^structural constituent of ribosome`GO:0000027^biological_process^ribosomal large subunit assembly`GO:0006412^biological_process^translation	.	.	.	.
TRINITY_DN23788_c0_g1	0.982881	0.528851	0.0639756	0.129406	GBA2_HUMAN^GBA2_HUMAN^Q:1059-958,H:87-120^67.647%ID^E:7.37e-07^RecName: Full=Non-lysosomal glucosylceramidase {ECO:0000305};^Eukaryota; Metazoa; Chordata; Craniata; Vertebrata; Euteleostomi; Mammalia; Eutheria; Euarchontoglires; Primates; Haplorrhini; Catarrhini; Hominidae; Homo	.	.	.	.	.	.	.	.	KEGG:hsa:57704	GO:0005829^cellular_component^cytosol`GO:0042406^cellular_component^extrinsic component of endoplasmic reticulum membrane`GO:0090498^cellular_component^extrinsic component of Golgi membrane`GO:0019898^cellular_component^extrinsic component of membrane`GO:0016020^cellular_component^membrane`GO:0005886^cellular_component^plasma membrane`GO:0005790^cellular_component^smooth endoplasmic reticulum`GO:0008422^molecular_function^beta-glucosidase activity`GO:0004336^molecular_function^galactosylceramidase activity`GO:0004348^molecular_function^glucosylceramidase activity`GO:0046527^molecular_function^glucosyltransferase activity`GO:0050295^molecular_function^steryl-beta-glucosidase activity`GO:0008206^biological_process^bile acid metabolic process`GO:0005975^biological_process^carbohydrate metabolic process`GO:0007417^biological_process^central nervous system development`GO:0021954^biological_process^central nervous system neuron development`GO:0008203^biological_process^cholesterol metabolic process`GO:0006680^biological_process^glucosylceramide catabolic process`GO:0016139^biological_process^glycoside catabolic process`GO:0006687^biological_process^glycosphingolipid metabolic process`GO:0030259^biological_process^lipid glycosylation`GO:0030833^biological_process^regulation of actin filament polymerization`GO:0097035^biological_process^regulation of membrane lipid distribution`GO:0031113^biological_process^regulation of microtubule polymerization	.	.	.	.
TRINITY_DN257408_c0_g1	0.990674	0.557558	0.0639756	0.129406	TBA_ONCKE^TBA_ONCKE^Q:290-12,H:99-139^43.011%ID^E:2.55e-13^RecName: Full=Tubulin alpha chain;^Eukaryota; Metazoa; Chordata; Craniata; Vertebrata; Euteleostomi; Actinopterygii; Neopterygii; Teleostei; Protacanthopterygii; Salmoniformes; Salmonidae; Salmoninae; Oncorhynchus	.	.	.	.	.	.	.	.	.	GO:0005737^cellular_component^cytoplasm`GO:0005874^cellular_component^microtubule`GO:0005525^molecular_function^GTP binding`GO:0016787^molecular_function^hydrolase activity`GO:0046872^molecular_function^metal ion binding`GO:0005200^molecular_function^structural constituent of cytoskeleton`GO:0007017^biological_process^microtubule-based process	.	.	.	.
TRINITY_DN7458_c1_g1	0.95839	1.06739	0.0640583	0.129558	ORC1_BOVIN^ORC1_BOVIN^Q:153-1415,H:443-863^71.495%ID^E:0^RecName: Full=Origin recognition complex subunit 1;^Eukaryota; Metazoa; Chordata; Craniata; Vertebrata; Euteleostomi; Mammalia; Eutheria; Laurasiatheria; Artiodactyla; Ruminantia; Pecora; Bovidae; Bovinae; Bos	.	TRINITY_DN7458_c1_g1_i2.p1	3-1418[+]	ORC1_BOVIN^ORC1_BOVIN^Q:5-471,H:407-863^66.878%ID^E:0^RecName: Full=Origin recognition complex subunit 1;^Eukaryota; Metazoa; Chordata; Craniata; Vertebrata; Euteleostomi; Mammalia; Eutheria; Laurasiatheria; Artiodactyla; Ruminantia; Pecora; Bovidae; Bovinae; Bos	PF13191.9^AAA_16^NULL^119-263^E:3e-10`PF13401.9^AAA_22^NULL^140-258^E:2.2e-09`PF00004.32^AAA^NULL^145-288^E:1.3e-15`PF17872.4^AAA_lid_10^NULL^304-358^E:3e-09`PF09079.14^Cdc6_C^NULL^388-467^E:6.6e-13	.	.	.	KEGG:bta:513523	GO:0005664^cellular_component^nuclear origin of replication recognition complex`GO:0005524^molecular_function^ATP binding`GO:0016887^molecular_function^ATP hydrolysis activity`GO:0003682^molecular_function^chromatin binding`GO:0003677^molecular_function^DNA binding`GO:0046872^molecular_function^metal ion binding`GO:0006260^biological_process^DNA replication	GO:0005664^cellular_component^nuclear origin of replication recognition complex`GO:0005524^molecular_function^ATP binding`GO:0016887^molecular_function^ATP hydrolysis activity`GO:0003682^molecular_function^chromatin binding`GO:0003677^molecular_function^DNA binding`GO:0046872^molecular_function^metal ion binding`GO:0006260^biological_process^DNA replication	GO:0005524^molecular_function^ATP binding`GO:0016887^molecular_function^ATP hydrolysis activity	.	.
TRINITY_DN33445_c0_g1	1.18335	-0.75922	0.0641182	0.129647	ABCD1_DANRE^ABCD1_DANRE^Q:323-12,H:382-443^49.038%ID^E:7.15e-20^RecName: Full=ATP-binding cassette sub-family D member 1 {ECO:0000305};^Eukaryota; Metazoa; Chordata; Craniata; Vertebrata; Euteleostomi; Actinopterygii; Neopterygii; Teleostei; Ostariophysi; Cypriniformes; Danionidae; Danioninae; Danio	.	TRINITY_DN33445_c0_g1_i1.p1	3-323[-]	ABCD1_DANRE^ABCD1_DANRE^Q:1-104,H:382-443^49.038%ID^E:6.44e-20^RecName: Full=ATP-binding cassette sub-family D member 1 {ECO:0000305};^Eukaryota; Metazoa; Chordata; Craniata; Vertebrata; Euteleostomi; Actinopterygii; Neopterygii; Teleostei; Ostariophysi; Cypriniformes; Danionidae; Danioninae; Danio	.	.	.	.	.	GO:0005778^cellular_component^peroxisomal membrane`GO:0005777^cellular_component^peroxisome`GO:0015607^molecular_function^ABC-type fatty-acyl-CoA transporter activity`GO:0047617^molecular_function^acyl-CoA hydrolase activity`GO:0005524^molecular_function^ATP binding`GO:0016887^molecular_function^ATP hydrolysis activity`GO:0042626^molecular_function^ATPase-coupled transmembrane transporter activity`GO:0005324^molecular_function^long-chain fatty acid transporter activity`GO:0030325^biological_process^adrenal gland development`GO:0030301^biological_process^cholesterol transport`GO:0006635^biological_process^fatty acid beta-oxidation`GO:0015910^biological_process^long-chain fatty acid import into peroxisome`GO:0061744^biological_process^motor behavior`GO:0014003^biological_process^oligodendrocyte development`GO:0007031^biological_process^peroxisome organization`GO:0031643^biological_process^positive regulation of myelination`GO:0036269^biological_process^swimming behavior`GO:0042760^biological_process^very long-chain fatty acid catabolic process`GO:0000038^biological_process^very long-chain fatty acid metabolic process	GO:0005778^cellular_component^peroxisomal membrane`GO:0005777^cellular_component^peroxisome`GO:0015607^molecular_function^ABC-type fatty-acyl-CoA transporter activity`GO:0047617^molecular_function^acyl-CoA hydrolase activity`GO:0005524^molecular_function^ATP binding`GO:0016887^molecular_function^ATP hydrolysis activity`GO:0042626^molecular_function^ATPase-coupled transmembrane transporter activity`GO:0005324^molecular_function^long-chain fatty acid transporter activity`GO:0030325^biological_process^adrenal gland development`GO:0030301^biological_process^cholesterol transport`GO:0006635^biological_process^fatty acid beta-oxidation`GO:0015910^biological_process^long-chain fatty acid import into peroxisome`GO:0061744^biological_process^motor behavior`GO:0014003^biological_process^oligodendrocyte development`GO:0007031^biological_process^peroxisome organization`GO:0031643^biological_process^positive regulation of myelination`GO:0036269^biological_process^swimming behavior`GO:0042760^biological_process^very long-chain fatty acid catabolic process`GO:0000038^biological_process^very long-chain fatty acid metabolic process	.	.	.
TRINITY_DN61767_c0_g1	0.905523	1.75638	0.0641771	0.129759	HBAB_SERQU^HBAB_SERQU^Q:195-1,H:1-65^58.462%ID^E:7.31e-23^RecName: Full=Hemoglobin subunit alpha-B;^Eukaryota; Metazoa; Chordata; Craniata; Vertebrata; Euteleostomi; Actinopterygii; Neopterygii; Teleostei; Neoteleostei; Acanthomorphata; Carangaria; Carangiformes; Carangidae; Seriola	.	.	.	.	.	.	.	.	.	GO:0005833^cellular_component^hemoglobin complex`GO:0020037^molecular_function^heme binding`GO:0046872^molecular_function^metal ion binding`GO:0019825^molecular_function^oxygen binding`GO:0005344^molecular_function^oxygen carrier activity	.	.	.	.
TRINITY_DN14729_c4_g1	1.07252	0.0527115	0.0641967	0.129761	MPCP_HUMAN^MPCP_HUMAN^Q:347-508,H:245-297^57.407%ID^E:9.59e-09^RecName: Full=Phosphate carrier protein, mitochondrial;^Eukaryota; Metazoa; Chordata; Craniata; Vertebrata; Euteleostomi; Mammalia; Eutheria; Euarchontoglires; Primates; Haplorrhini; Catarrhini; Hominidae; Homo	.	.	.	.	.	.	.	.	KEGG:hsa:5250	GO:0070062^cellular_component^extracellular exosome`GO:0016020^cellular_component^membrane`GO:0005743^cellular_component^mitochondrial inner membrane`GO:0005739^cellular_component^mitochondrion`GO:0005886^cellular_component^plasma membrane`GO:0005315^molecular_function^inorganic phosphate transmembrane transporter activity`GO:0015317^molecular_function^phosphate:proton symporter activity`GO:0044877^molecular_function^protein-containing complex binding`GO:1990547^biological_process^mitochondrial phosphate ion transmembrane transport`GO:0035435^biological_process^phosphate ion transmembrane transport	.	.	.	.
TRINITY_DN27465_c0_g1	1.04655	0.0298019	0.0641967	0.129761	TMUB1_DANRE^TMUB1_DANRE^Q:138-4,H:176-220^84.444%ID^E:1.78e-17^RecName: Full=Transmembrane and ubiquitin-like domain-containing protein 1;^Eukaryota; Metazoa; Chordata; Craniata; Vertebrata; Euteleostomi; Actinopterygii; Neopterygii; Teleostei; Ostariophysi; Cypriniformes; Danionidae; Danioninae; Danio	.	TRINITY_DN27465_c0_g1_i5.p3	254-664[-]	.	.	.	.	.	KEGG:dre:406589	GO:0005737^cellular_component^cytoplasm`GO:0016020^cellular_component^membrane`GO:0005634^cellular_component^nucleus`GO:0030433^biological_process^ubiquitin-dependent ERAD pathway	.	.	.	.
TRINITY_DN35994_c0_g1	1.05057	0.0242765	0.0641967	0.129761	UBP20_DANRE^UBP20_DANRE^Q:445-651,H:6-74^88.406%ID^E:8.66e-36^RecName: Full=Ubiquitin carboxyl-terminal hydrolase 20;^Eukaryota; Metazoa; Chordata; Craniata; Vertebrata; Euteleostomi; Actinopterygii; Neopterygii; Teleostei; Ostariophysi; Cypriniformes; Danionidae; Danioninae; Danio	.	TRINITY_DN35994_c0_g1_i2.p1	235-621[-]	.	.	.	.	.	KEGG:dre:393962	GO:0005813^cellular_component^centrosome`GO:0005737^cellular_component^cytoplasm`GO:0048471^cellular_component^perinuclear region of cytoplasm`GO:0004843^molecular_function^cysteine-type deubiquitinase activity`GO:0004197^molecular_function^cysteine-type endopeptidase activity`GO:0008270^molecular_function^zinc ion binding`GO:0021551^biological_process^central nervous system morphogenesis`GO:1904888^biological_process^cranial skeletal system development`GO:0006897^biological_process^endocytosis`GO:0016579^biological_process^protein deubiquitination`GO:0071108^biological_process^protein K48-linked deubiquitination`GO:0070536^biological_process^protein K63-linked deubiquitination`GO:0008277^biological_process^regulation of G protein-coupled receptor signaling pathway`GO:0006511^biological_process^ubiquitin-dependent protein catabolic process	.	.	.	.
TRINITY_DN143747_c1_g1	0.937646	1.15525	0.0642356	0.12983	HBB_ONCNE^HBB_ONCNE^Q:290-123,H:93-148^85.714%ID^E:9.48e-29^RecName: Full=Hemoglobin subunit beta;^Eukaryota; Metazoa; Chordata; Craniata; Vertebrata; Euteleostomi; Actinopterygii; Neopterygii; Teleostei; Protacanthopterygii; Salmoniformes; Salmonidae; Salmoninae; Oncorhynchus	.	.	.	.	.	.	.	.	.	GO:0005833^cellular_component^hemoglobin complex`GO:0020037^molecular_function^heme binding`GO:0046872^molecular_function^metal ion binding`GO:0019825^molecular_function^oxygen binding`GO:0005344^molecular_function^oxygen carrier activity	.	.	.	.
TRINITY_DN19063_c1_g1	0.857555	6.47832	0.0643092	0.129971	MYH11_CHICK^MYH11_CHICK^Q:849-1,H:868-1113^66.431%ID^E:2.26e-65^RecName: Full=Myosin-11;^Eukaryota; Metazoa; Chordata; Craniata; Vertebrata; Euteleostomi; Archelosauria; Archosauria; Dinosauria; Saurischia; Theropoda; Coelurosauria; Aves; Neognathae; Galloanserae; Galliformes; Phasianidae; Phasianinae; Gallus	.	TRINITY_DN19063_c1_g1_i1.p2	1-312[-]	MYH11_CHICK^MYH11_CHICK^Q:1-104,H:1010-1113^78.846%ID^E:3.43e-42^RecName: Full=Myosin-11;^Eukaryota; Metazoa; Chordata; Craniata; Vertebrata; Euteleostomi; Archelosauria; Archosauria; Dinosauria; Saurischia; Theropoda; Coelurosauria; Aves; Neognathae; Galloanserae; Galliformes; Phasianidae; Phasianinae; Gallus	PF01576.22^Myosin_tail_1^NULL^1-104^E:1.4e-39	.	.	.	.	GO:0005859^cellular_component^muscle myosin complex`GO:0030016^cellular_component^myofibril`GO:0032982^cellular_component^myosin filament`GO:0016460^cellular_component^myosin II complex`GO:0003779^molecular_function^actin binding`GO:0051015^molecular_function^actin filament binding`GO:0043531^molecular_function^ADP binding`GO:0005524^molecular_function^ATP binding`GO:0005516^molecular_function^calmodulin binding`GO:0000287^molecular_function^magnesium ion binding`GO:0000146^molecular_function^microfilament motor activity`GO:0045159^molecular_function^myosin II binding`GO:0032027^molecular_function^myosin light chain binding`GO:0008307^molecular_function^structural constituent of muscle`GO:0031032^biological_process^actomyosin structure organization`GO:0055013^biological_process^cardiac muscle cell development`GO:0048251^biological_process^elastic fiber assembly`GO:0030239^biological_process^myofibril assembly`GO:0030241^biological_process^skeletal muscle myosin thick filament assembly`GO:0006939^biological_process^smooth muscle contraction	GO:0005859^cellular_component^muscle myosin complex`GO:0030016^cellular_component^myofibril`GO:0032982^cellular_component^myosin filament`GO:0016460^cellular_component^myosin II complex`GO:0003779^molecular_function^actin binding`GO:0051015^molecular_function^actin filament binding`GO:0043531^molecular_function^ADP binding`GO:0005524^molecular_function^ATP binding`GO:0005516^molecular_function^calmodulin binding`GO:0000287^molecular_function^magnesium ion binding`GO:0000146^molecular_function^microfilament motor activity`GO:0045159^molecular_function^myosin II binding`GO:0032027^molecular_function^myosin light chain binding`GO:0008307^molecular_function^structural constituent of muscle`GO:0031032^biological_process^actomyosin structure organization`GO:0055013^biological_process^cardiac muscle cell development`GO:0048251^biological_process^elastic fiber assembly`GO:0030239^biological_process^myofibril assembly`GO:0030241^biological_process^skeletal muscle myosin thick filament assembly`GO:0006939^biological_process^smooth muscle contraction	GO:0016459^cellular_component^myosin complex	.	.
TRINITY_DN7745_c0_g1	0.896797	2.35921	0.0643897	0.130118	ZC3H6_HUMAN^ZC3H6_HUMAN^Q:217-2,H:255-325^70.833%ID^E:5.85e-28^RecName: Full=Zinc finger CCCH domain-containing protein 6;^Eukaryota; Metazoa; Chordata; Craniata; Vertebrata; Euteleostomi; Mammalia; Eutheria; Euarchontoglires; Primates; Haplorrhini; Catarrhini; Hominidae; Homo	.	TRINITY_DN7745_c0_g1_i1.p2	2-484[-]	ZC3H6_HUMAN^ZC3H6_HUMAN^Q:1-161,H:171-325^46.626%ID^E:3.68e-35^RecName: Full=Zinc finger CCCH domain-containing protein 6;^Eukaryota; Metazoa; Chordata; Craniata; Vertebrata; Euteleostomi; Mammalia; Eutheria; Euarchontoglires; Primates; Haplorrhini; Catarrhini; Hominidae; Homo	PF14608.9^zf-CCCH_2^NULL^112-131^E:0.0086`PF18345.4^zf_CCCH_4^NULL^113-131^E:1.3e-06`PF00642.27^zf-CCCH^NULL^138-161^E:3.3e-05`PF14608.9^zf-CCCH_2^NULL^142-161^E:0.0027`PF18345.4^zf_CCCH_4^NULL^143-161^E:1e-06	.	.	.	KEGG:hsa:376940	GO:0000785^cellular_component^chromatin`GO:0005634^cellular_component^nucleus`GO:0046872^molecular_function^metal ion binding`GO:0003723^molecular_function^RNA binding`GO:0045892^biological_process^negative regulation of DNA-templated transcription`GO:0016070^biological_process^RNA metabolic process	GO:0000785^cellular_component^chromatin`GO:0005634^cellular_component^nucleus`GO:0046872^molecular_function^metal ion binding`GO:0003723^molecular_function^RNA binding`GO:0045892^biological_process^negative regulation of DNA-templated transcription`GO:0016070^biological_process^RNA metabolic process	GO:0046872^molecular_function^metal ion binding	.	.
TRINITY_DN738_c0_g2	0.923475	1.69096	0.0644125	0.130148	CCNB3_CHICK^CCNB3_CHICK^Q:1396-563,H:124-401^62.95%ID^E:5.15e-112^RecName: Full=G2/mitotic-specific cyclin-B3;^Eukaryota; Metazoa; Chordata; Craniata; Vertebrata; Euteleostomi; Archelosauria; Archosauria; Dinosauria; Saurischia; Theropoda; Coelurosauria; Aves; Neognathae; Galloanserae; Galliformes; Phasianidae; Phasianinae; Gallus`CCNB3_CHICK^CCNB3_CHICK^Q:1840-1655,H:1-65^47.692%ID^E:9.77e-07^RecName: Full=G2/mitotic-specific cyclin-B3;^Eukaryota; Metazoa; Chordata; Craniata; Vertebrata; Euteleostomi; Archelosauria; Archosauria; Dinosauria; Saurischia; Theropoda; Coelurosauria; Aves; Neognathae; Galloanserae; Galliformes; Phasianidae; Phasianinae; Gallus	.	TRINITY_DN738_c0_g2_i1.p1	545-2263[-]	CCNB3_CHICK^CCNB3_CHICK^Q:142-567,H:1-401^52.315%ID^E:5.56e-131^RecName: Full=G2/mitotic-specific cyclin-B3;^Eukaryota; Metazoa; Chordata; Craniata; Vertebrata; Euteleostomi; Archelosauria; Archosauria; Dinosauria; Saurischia; Theropoda; Coelurosauria; Aves; Neognathae; Galloanserae; Galliformes; Phasianidae; Phasianinae; Gallus	PF00134.26^Cyclin_N^NULL^315-440^E:3.2e-40`PF02984.22^Cyclin_C^NULL^442-556^E:4.4e-23	.	.	.	KEGG:gga:396167	GO:0005813^cellular_component^centrosome`GO:0000307^cellular_component^cyclin-dependent protein kinase holoenzyme complex`GO:0005737^cellular_component^cytoplasm`GO:0005634^cellular_component^nucleus`GO:0016538^molecular_function^cyclin-dependent protein serine/threonine kinase regulator activity`GO:0051301^biological_process^cell division`GO:0044772^biological_process^mitotic cell cycle phase transition`GO:0000079^biological_process^regulation of cyclin-dependent protein serine/threonine kinase activity	GO:0005813^cellular_component^centrosome`GO:0000307^cellular_component^cyclin-dependent protein kinase holoenzyme complex`GO:0005737^cellular_component^cytoplasm`GO:0005634^cellular_component^nucleus`GO:0016538^molecular_function^cyclin-dependent protein serine/threonine kinase regulator activity`GO:0051301^biological_process^cell division`GO:0044772^biological_process^mitotic cell cycle phase transition`GO:0000079^biological_process^regulation of cyclin-dependent protein serine/threonine kinase activity	.	.	.
TRINITY_DN57243_c0_g1	1.10567	-0.184838	0.064456	0.130228	ENDUC_DANRE^ENDUC_DANRE^Q:2-106,H:101-135^71.429%ID^E:1.05e-06^RecName: Full=Uridylate-specific endoribonuclease C {ECO:0000305};^Eukaryota; Metazoa; Chordata; Craniata; Vertebrata; Euteleostomi; Actinopterygii; Neopterygii; Teleostei; Ostariophysi; Cypriniformes; Danionidae; Danioninae; Danio	.	.	.	.	.	.	.	.	KEGG:dre:562040	GO:0005576^cellular_component^extracellular region`GO:0004521^molecular_function^RNA endonuclease activity`GO:0016829^molecular_function^lyase activity`GO:0046872^molecular_function^metal ion binding`GO:0003723^molecular_function^RNA binding	.	.	.	.
TRINITY_DN5779_c0_g1	0.867414	3.89759	0.0645216	0.130345	YJU2B_DANRE^YJU2B_DANRE^Q:2853-1687,H:1-386^61.717%ID^E:3.73e-153^RecName: Full=Probable splicing factor YJU2B;^Eukaryota; Metazoa; Chordata; Craniata; Vertebrata; Euteleostomi; Actinopterygii; Neopterygii; Teleostei; Ostariophysi; Cypriniformes; Danionidae; Danioninae; Danio	.	TRINITY_DN5779_c0_g1_i21.p1	1672-2454[-]	YJU2B_DANRE^YJU2B_DANRE^Q:1-256,H:89-386^62.081%ID^E:6.23e-115^RecName: Full=Probable splicing factor YJU2B;^Eukaryota; Metazoa; Chordata; Craniata; Vertebrata; Euteleostomi; Actinopterygii; Neopterygii; Teleostei; Ostariophysi; Cypriniformes; Danionidae; Danioninae; Danio	PF04502.16^Saf4_Yju2^NULL^1-256^E:2.1e-47	.	.	.	KEGG:dre:402887	GO:0071014^cellular_component^post-mRNA release spliceosomal complex`GO:0005684^cellular_component^U2-type spliceosomal complex`GO:0000398^biological_process^mRNA splicing, via spliceosome`GO:0008380^biological_process^RNA splicing	GO:0071014^cellular_component^post-mRNA release spliceosomal complex`GO:0005684^cellular_component^U2-type spliceosomal complex`GO:0000398^biological_process^mRNA splicing, via spliceosome`GO:0008380^biological_process^RNA splicing	GO:0000398^biological_process^mRNA splicing, via spliceosome	.	.
TRINITY_DN88817_c0_g1	1.07553	-0.471725	0.0645439	0.130382	MCM2_XENTR^MCM2_XENTR^Q:275-3,H:777-826^52.747%ID^E:4.06e-18^RecName: Full=DNA replication licensing factor mcm2;^Eukaryota; Metazoa; Chordata; Craniata; Vertebrata; Euteleostomi; Amphibia; Batrachia; Anura; Pipoidea; Pipidae; Xenopodinae; Xenopus; Silurana	.	.	.	.	.	.	.	.	KEGG:xtr:448458	GO:0000785^cellular_component^chromatin`GO:0071162^cellular_component^CMG complex`GO:0042555^cellular_component^MCM complex`GO:0005524^molecular_function^ATP binding`GO:0016887^molecular_function^ATP hydrolysis activity`GO:0003677^molecular_function^DNA binding`GO:0004386^molecular_function^helicase activity`GO:0046872^molecular_function^metal ion binding`GO:0007049^biological_process^cell cycle`GO:0006270^biological_process^DNA replication initiation`GO:0006268^biological_process^DNA unwinding involved in DNA replication`GO:1905775^biological_process^negative regulation of DNA helicase activity`GO:0030174^biological_process^regulation of DNA-templated DNA replication initiation	.	.	.	.
TRINITY_DN1310_c0_g1	0.887925	2.51666	0.0646323	0.130545	SVBP_DANRE^SVBP_DANRE^Q:1803-1606,H:1-65^86.364%ID^E:2.9e-28^RecName: Full=Small vasohibin-binding protein {ECO:0000250|UniProtKB:Q8N300};^Eukaryota; Metazoa; Chordata; Craniata; Vertebrata; Euteleostomi; Actinopterygii; Neopterygii; Teleostei; Ostariophysi; Cypriniformes; Danionidae; Danioninae; Danio	.	.	.	.	.	.	.	.	KEGG:dre:798425	GO:0045177^cellular_component^apical part of cell`GO:0005737^cellular_component^cytoplasm`GO:0005856^cellular_component^cytoskeleton`GO:0005576^cellular_component^extracellular region`GO:0008017^molecular_function^microtubule binding`GO:0061564^biological_process^axon development`GO:0031397^biological_process^negative regulation of protein ubiquitination`GO:0009306^biological_process^protein secretion`GO:0006508^biological_process^proteolysis`GO:1905048^biological_process^regulation of metallopeptidase activity	.	.	.	.
TRINITY_DN8234_c1_g1	0.917762	1.67898	0.0647547	0.130768	UNC5C_MOUSE^UNC5C_MOUSE^Q:623-1627,H:38-369^88.06%ID^E:0^RecName: Full=Netrin receptor UNC5C;^Eukaryota; Metazoa; Chordata; Craniata; Vertebrata; Euteleostomi; Mammalia; Eutheria; Euarchontoglires; Glires; Rodentia; Myomorpha; Muroidea; Muridae; Murinae; Mus; Mus	.	TRINITY_DN8234_c1_g1_i9.p1	506-1627[+]	UNC5C_MOUSE^UNC5C_MOUSE^Q:24-374,H:21-369^84.9%ID^E:0^RecName: Full=Netrin receptor UNC5C;^Eukaryota; Metazoa; Chordata; Craniata; Vertebrata; Euteleostomi; Mammalia; Eutheria; Euarchontoglires; Glires; Rodentia; Myomorpha; Muroidea; Muridae; Murinae; Mus; Mus	PF07679.19^I-set^NULL^173-262^E:1.3e-10`PF13927.9^Ig_3^NULL^179-248^E:1.1e-08`PF00047.28^ig^NULL^182-256^E:5.4e-05`PF13895.9^Ig_2^NULL^185-262^E:1.8e-05`PF00090.22^TSP_1^NULL^269-315^E:1.2e-06`PF00090.22^TSP_1^NULL^323-372^E:0.011	.	.	.	KEGG:mmu:22253	GO:0030424^cellular_component^axon`GO:0009986^cellular_component^cell surface`GO:0030425^cellular_component^dendrite`GO:0030175^cellular_component^filopodium`GO:0030426^cellular_component^growth cone`GO:0030027^cellular_component^lamellipodium`GO:0043025^cellular_component^neuronal cell body`GO:0005886^cellular_component^plasma membrane`GO:0045202^cellular_component^synapse`GO:0005042^molecular_function^netrin receptor activity`GO:0005043^molecular_function^netrin receptor activity involved in chemorepulsion`GO:0019901^molecular_function^protein kinase binding`GO:0015631^molecular_function^tubulin binding`GO:0033564^biological_process^anterior/posterior axon guidance`GO:0006915^biological_process^apoptotic process`GO:0007411^biological_process^axon guidance`GO:0007420^biological_process^brain development`GO:0061643^biological_process^chemorepulsion of axon`GO:1990791^biological_process^dorsal root ganglion development`GO:0035234^biological_process^ectopic germ cell programmed cell death`GO:0038007^biological_process^netrin-activated signaling pathway`GO:0043065^biological_process^positive regulation of apoptotic process`GO:0051094^biological_process^positive regulation of developmental process`GO:2000243^biological_process^positive regulation of reproductive process`GO:0030334^biological_process^regulation of cell migration`GO:2001222^biological_process^regulation of neuron migration	GO:0030424^cellular_component^axon`GO:0009986^cellular_component^cell surface`GO:0030425^cellular_component^dendrite`GO:0030175^cellular_component^filopodium`GO:0030426^cellular_component^growth cone`GO:0030027^cellular_component^lamellipodium`GO:0043025^cellular_component^neuronal cell body`GO:0005886^cellular_component^plasma membrane`GO:0045202^cellular_component^synapse`GO:0005042^molecular_function^netrin receptor activity`GO:0005043^molecular_function^netrin receptor activity involved in chemorepulsion`GO:0019901^molecular_function^protein kinase binding`GO:0015631^molecular_function^tubulin binding`GO:0033564^biological_process^anterior/posterior axon guidance`GO:0006915^biological_process^apoptotic process`GO:0007411^biological_process^axon guidance`GO:0007420^biological_process^brain development`GO:0061643^biological_process^chemorepulsion of axon`GO:1990791^biological_process^dorsal root ganglion development`GO:0035234^biological_process^ectopic germ cell programmed cell death`GO:0038007^biological_process^netrin-activated signaling pathway`GO:0043065^biological_process^positive regulation of apoptotic process`GO:0051094^biological_process^positive regulation of developmental process`GO:2000243^biological_process^positive regulation of reproductive process`GO:0030334^biological_process^regulation of cell migration`GO:2001222^biological_process^regulation of neuron migration	.	.	.
TRINITY_DN34424_c0_g2	0.871213	3.45152	0.0648409	0.130935	CRIPT_DANRE^CRIPT_DANRE^Q:150-452,H:1-101^95.05%ID^E:1.57e-61^RecName: Full=Cysteine-rich PDZ-binding protein;^Eukaryota; Metazoa; Chordata; Craniata; Vertebrata; Euteleostomi; Actinopterygii; Neopterygii; Teleostei; Ostariophysi; Cypriniformes; Danionidae; Danioninae; Danio	.	TRINITY_DN34424_c0_g2_i1.p1	150-455[+]	CRIPT_DANRE^CRIPT_DANRE^Q:1-101,H:1-101^95.05%ID^E:3.64e-68^RecName: Full=Cysteine-rich PDZ-binding protein;^Eukaryota; Metazoa; Chordata; Craniata; Vertebrata; Euteleostomi; Actinopterygii; Neopterygii; Teleostei; Ostariophysi; Cypriniformes; Danionidae; Danioninae; Danio	PF10235.12^Cript^NULL^12-99^E:5.3e-34	.	.	.	KEGG:dre:550592	GO:0005737^cellular_component^cytoplasm`GO:0030425^cellular_component^dendrite`GO:0008017^molecular_function^microtubule binding`GO:0030165^molecular_function^PDZ domain binding`GO:0031122^biological_process^cytoplasmic microtubule organization	GO:0005737^cellular_component^cytoplasm`GO:0030425^cellular_component^dendrite`GO:0008017^molecular_function^microtubule binding`GO:0030165^molecular_function^PDZ domain binding`GO:0031122^biological_process^cytoplasmic microtubule organization	.	.	.
TRINITY_DN13844_c0_g1	0.949501	1.2161	0.064858	0.130957	PFKAP_PONAB^PFKAP_PONAB^Q:3-131,H:528-574^57.447%ID^E:4.55e-09^RecName: Full=ATP-dependent 6-phosphofructokinase, platelet type {ECO:0000255|HAMAP-Rule:MF_03184};^Eukaryota; Metazoa; Chordata; Craniata; Vertebrata; Euteleostomi; Mammalia; Eutheria; Euarchontoglires; Primates; Haplorrhini; Catarrhini; Hominidae; Pongo`PFKAP_PONAB^PFKAP_PONAB^Q:747-824,H:562-587^100%ID^E:3.25e-08^RecName: Full=ATP-dependent 6-phosphofructokinase, platelet type {ECO:0000255|HAMAP-Rule:MF_03184};^Eukaryota; Metazoa; Chordata; Craniata; Vertebrata; Euteleostomi; Mammalia; Eutheria; Euarchontoglires; Primates; Haplorrhini; Catarrhini; Hominidae; Pongo	.	.	.	.	.	.	.	.	KEGG:pon:100173619	GO:0005737^cellular_component^cytoplasm`GO:0003872^molecular_function^6-phosphofructokinase activity`GO:0005524^molecular_function^ATP binding`GO:0046872^molecular_function^metal ion binding`GO:0006002^biological_process^fructose 6-phosphate metabolic process	.	.	.	.
TRINITY_DN14170_c1_g1	0.85967	4.90656	0.0649646	0.131153	GPM6B_RAT^GPM6B_RAT^Q:142-888,H:16-265^84.4%ID^E:9.64e-154^RecName: Full=Neuronal membrane glycoprotein M6-b;^Eukaryota; Metazoa; Chordata; Craniata; Vertebrata; Euteleostomi; Mammalia; Eutheria; Euarchontoglires; Glires; Rodentia; Myomorpha; Muroidea; Muridae; Murinae; Rattus	.	TRINITY_DN14170_c1_g1_i1.p1	154-891[+]	GPM6B_RAT^GPM6B_RAT^Q:2-245,H:21-265^85.714%ID^E:9.26e-155^RecName: Full=Neuronal membrane glycoprotein M6-b;^Eukaryota; Metazoa; Chordata; Craniata; Vertebrata; Euteleostomi; Mammalia; Eutheria; Euarchontoglires; Glires; Rodentia; Myomorpha; Muroidea; Muridae; Murinae; Rattus	PF01275.22^Myelin_PLP^NULL^5-238^E:2.3e-98	.	.	.	KEGG:rno:192179	GO:0045121^cellular_component^membrane raft`GO:0005886^cellular_component^plasma membrane`GO:0085029^biological_process^extracellular matrix assembly`GO:2000009^biological_process^negative regulation of protein localization to cell surface`GO:0051612^biological_process^negative regulation of serotonin uptake`GO:0031175^biological_process^neuron projection development`GO:0001503^biological_process^ossification`GO:0030501^biological_process^positive regulation of bone mineralization`GO:0015031^biological_process^protein transport`GO:0032956^biological_process^regulation of actin cytoskeleton organization`GO:0051893^biological_process^regulation of focal adhesion assembly	GO:0045121^cellular_component^membrane raft`GO:0005886^cellular_component^plasma membrane`GO:0085029^biological_process^extracellular matrix assembly`GO:2000009^biological_process^negative regulation of protein localization to cell surface`GO:0051612^biological_process^negative regulation of serotonin uptake`GO:0031175^biological_process^neuron projection development`GO:0001503^biological_process^ossification`GO:0030501^biological_process^positive regulation of bone mineralization`GO:0015031^biological_process^protein transport`GO:0032956^biological_process^regulation of actin cytoskeleton organization`GO:0051893^biological_process^regulation of focal adhesion assembly	GO:0016020^cellular_component^membrane	.	.
TRINITY_DN161753_c0_g1	0.853726	8.727	0.064973	0.131154	HBA_LEIXA^HBA_LEIXA^Q:3-122,H:104-143^70%ID^E:7.94e-15^RecName: Full=Hemoglobin subunit alpha;^Eukaryota; Metazoa; Chordata; Craniata; Vertebrata; Euteleostomi; Actinopterygii; Neopterygii; Teleostei; Neoteleostei; Acanthomorphata; Eupercaria; Sciaenidae; Leiostomus	.	.	.	.	.	.	.	.	.	GO:0005833^cellular_component^hemoglobin complex`GO:0020037^molecular_function^heme binding`GO:0046872^molecular_function^metal ion binding`GO:0019825^molecular_function^oxygen binding`GO:0005344^molecular_function^oxygen carrier activity	.	.	.	.
TRINITY_DN8589_c0_g1	0.863738	4.25391	0.06504	0.131281	PKHG3_MOUSE^PKHG3_MOUSE^Q:3972-3379,H:250-447^73.737%ID^E:1.57e-82^RecName: Full=Pleckstrin homology domain-containing family G member 3;^Eukaryota; Metazoa; Chordata; Craniata; Vertebrata; Euteleostomi; Mammalia; Eutheria; Euarchontoglires; Glires; Rodentia; Myomorpha; Muroidea; Muridae; Murinae; Mus; Mus`PKHG3_MOUSE^PKHG3_MOUSE^Q:2712-2518,H:819-883^61.538%ID^E:3.73e-15^RecName: Full=Pleckstrin homology domain-containing family G member 3;^Eukaryota; Metazoa; Chordata; Craniata; Vertebrata; Euteleostomi; Mammalia; Eutheria; Euarchontoglires; Glires; Rodentia; Myomorpha; Muroidea; Muridae; Murinae; Mus; Mus	.	TRINITY_DN8589_c0_g1_i6.p1	904-3936[-]	PKHG3_MOUSE^PKHG3_MOUSE^Q:1-186,H:262-447^74.194%ID^E:1.13e-87^RecName: Full=Pleckstrin homology domain-containing family G member 3;^Eukaryota; Metazoa; Chordata; Craniata; Vertebrata; Euteleostomi; Mammalia; Eutheria; Euarchontoglires; Glires; Rodentia; Myomorpha; Muroidea; Muridae; Murinae; Mus; Mus`PKHG3_MOUSE^PKHG3_MOUSE^Q:317-1010,H:711-1338^28.798%ID^E:1.42e-34^RecName: Full=Pleckstrin homology domain-containing family G member 3;^Eukaryota; Metazoa; Chordata; Craniata; Vertebrata; Euteleostomi; Mammalia; Eutheria; Euarchontoglires; Glires; Rodentia; Myomorpha; Muroidea; Muridae; Murinae; Mus; Mus	PF00169.32^PH^NULL^53-132^E:0.00022	.	.	.	KEGG:mmu:263406	GO:0005737^cellular_component^cytoplasm`GO:0005856^cellular_component^cytoskeleton`GO:0003779^molecular_function^actin binding`GO:0005085^molecular_function^guanyl-nucleotide exchange factor activity`GO:0030334^biological_process^regulation of cell migration`GO:2000114^biological_process^regulation of establishment of cell polarity	GO:0005737^cellular_component^cytoplasm`GO:0005856^cellular_component^cytoskeleton`GO:0003779^molecular_function^actin binding`GO:0005085^molecular_function^guanyl-nucleotide exchange factor activity`GO:0030334^biological_process^regulation of cell migration`GO:2000114^biological_process^regulation of establishment of cell polarity	.	.	.
TRINITY_DN5721_c0_g1	0.9388	1.0357	0.0650959	0.131378	MELK_DANRE^MELK_DANRE^Q:223-2265,H:1-670^69.075%ID^E:0^RecName: Full=Maternal embryonic leucine zipper kinase;^Eukaryota; Metazoa; Chordata; Craniata; Vertebrata; Euteleostomi; Actinopterygii; Neopterygii; Teleostei; Ostariophysi; Cypriniformes; Danionidae; Danioninae; Danio	.	TRINITY_DN5721_c0_g1_i3.p1	223-2277[+]	MELK_DANRE^MELK_DANRE^Q:1-681,H:1-670^69.075%ID^E:0^RecName: Full=Maternal embryonic leucine zipper kinase;^Eukaryota; Metazoa; Chordata; Craniata; Vertebrata; Euteleostomi; Actinopterygii; Neopterygii; Teleostei; Ostariophysi; Cypriniformes; Danionidae; Danioninae; Danio	PF00069.28^Pkinase^NULL^18-270^E:1.5e-70`PF07714.20^PK_Tyr_Ser-Thr^NULL^20-265^E:1.4e-40`PF03109.19^ABC1^NULL^70-166^E:1.4e-06`PF02149.22^KA1^NULL^641-682^E:6e-12	.	.	.	KEGG:dre:30724	GO:0005938^cellular_component^cell cortex`GO:0005737^cellular_component^cytoplasm`GO:0005886^cellular_component^plasma membrane`GO:0005524^molecular_function^ATP binding`GO:0005509^molecular_function^calcium ion binding`GO:0008289^molecular_function^lipid binding`GO:0004715^molecular_function^non-membrane spanning protein tyrosine kinase activity`GO:0106310^molecular_function^protein serine kinase activity`GO:0004674^molecular_function^protein serine/threonine kinase activity`GO:0006915^biological_process^apoptotic process`GO:0007049^biological_process^cell cycle`GO:0008283^biological_process^cell population proliferation`GO:0048821^biological_process^erythrocyte development`GO:0030097^biological_process^hemopoiesis`GO:0035556^biological_process^intracellular signal transduction`GO:0061351^biological_process^neural precursor cell proliferation`GO:0043065^biological_process^positive regulation of apoptotic process`GO:0046777^biological_process^protein autophosphorylation`GO:0006468^biological_process^protein phosphorylation`GO:0008016^biological_process^regulation of heart contraction	GO:0005938^cellular_component^cell cortex`GO:0005737^cellular_component^cytoplasm`GO:0005886^cellular_component^plasma membrane`GO:0005524^molecular_function^ATP binding`GO:0005509^molecular_function^calcium ion binding`GO:0008289^molecular_function^lipid binding`GO:0004715^molecular_function^non-membrane spanning protein tyrosine kinase activity`GO:0106310^molecular_function^protein serine kinase activity`GO:0004674^molecular_function^protein serine/threonine kinase activity`GO:0006915^biological_process^apoptotic process`GO:0007049^biological_process^cell cycle`GO:0008283^biological_process^cell population proliferation`GO:0048821^biological_process^erythrocyte development`GO:0030097^biological_process^hemopoiesis`GO:0035556^biological_process^intracellular signal transduction`GO:0061351^biological_process^neural precursor cell proliferation`GO:0043065^biological_process^positive regulation of apoptotic process`GO:0046777^biological_process^protein autophosphorylation`GO:0006468^biological_process^protein phosphorylation`GO:0008016^biological_process^regulation of heart contraction	GO:0004672^molecular_function^protein kinase activity`GO:0005524^molecular_function^ATP binding`GO:0006468^biological_process^protein phosphorylation	.	.
TRINITY_DN991_c8_g3	1.00948	0.340468	0.065143	0.131465	MMP13_XENLA^MMP13_XENLA^Q:1227-1111,H:130-168^66.667%ID^E:1.15e-08^RecName: Full=Collagenase 3;^Eukaryota; Metazoa; Chordata; Craniata; Vertebrata; Euteleostomi; Amphibia; Batrachia; Anura; Pipoidea; Pipidae; Xenopodinae; Xenopus; Xenopus	.	.	.	.	.	.	.	.	.	GO:0031012^cellular_component^extracellular matrix`GO:0005576^cellular_component^extracellular region`GO:0005509^molecular_function^calcium ion binding`GO:0005518^molecular_function^collagen binding`GO:0004222^molecular_function^metalloendopeptidase activity`GO:0008270^molecular_function^zinc ion binding`GO:0060349^biological_process^bone morphogenesis`GO:0030574^biological_process^collagen catabolic process`GO:0022617^biological_process^extracellular matrix disassembly`GO:0006508^biological_process^proteolysis	.	.	.	.
TRINITY_DN15746_c0_g1	1.06783	-0.000377092	0.0651615	0.131479	.	.	.	.	.	.	.	.	.	.	.	.	.	.	.
TRINITY_DN27374_c0_g1	1.08539	0.0344919	0.0651615	0.131479	TCAF_DANRE^TCAF_DANRE^Q:9-1070,H:355-656^42.458%ID^E:2.04e-75^RecName: Full=TRPM8 channel-associated factor homolog;^Eukaryota; Metazoa; Chordata; Craniata; Vertebrata; Euteleostomi; Actinopterygii; Neopterygii; Teleostei; Ostariophysi; Cypriniformes; Danionidae; Danioninae; Danio	.	TRINITY_DN27374_c0_g1_i1.p2	3-398[+]	TCAF_DANRE^TCAF_DANRE^Q:3-127,H:355-479^46.4%ID^E:8.11e-26^RecName: Full=TRPM8 channel-associated factor homolog;^Eukaryota; Metazoa; Chordata; Craniata; Vertebrata; Euteleostomi; Actinopterygii; Neopterygii; Teleostei; Ostariophysi; Cypriniformes; Danionidae; Danioninae; Danio	.	.	.	.	KEGG:dre:323315	GO:0005886^cellular_component^plasma membrane`GO:0044325^molecular_function^transmembrane transporter binding`GO:0090314^biological_process^positive regulation of protein targeting to membrane`GO:0010359^biological_process^regulation of anion channel activity	GO:0005886^cellular_component^plasma membrane`GO:0044325^molecular_function^transmembrane transporter binding`GO:0090314^biological_process^positive regulation of protein targeting to membrane`GO:0010359^biological_process^regulation of anion channel activity	.	.	.
TRINITY_DN4062_c2_g1	0.936089	1.33872	0.0655202	0.132171	RAE1_RAT^RAE1_RAT^Q:278-198,H:386-412^77.778%ID^E:5.67e-09^RecName: Full=Rab proteins geranylgeranyltransferase component A 1;^Eukaryota; Metazoa; Chordata; Craniata; Vertebrata; Euteleostomi; Mammalia; Eutheria; Euarchontoglires; Glires; Rodentia; Myomorpha; Muroidea; Muridae; Murinae; Rattus	.	.	.	.	.	.	.	.	KEGG:rno:24942	GO:0005737^cellular_component^cytoplasm`GO:0005829^cellular_component^cytosol`GO:0005634^cellular_component^nucleus`GO:0005968^cellular_component^Rab-protein geranylgeranyltransferase complex`GO:0005092^molecular_function^GDP-dissociation inhibitor activity`GO:0005096^molecular_function^GTPase activator activity`GO:0044877^molecular_function^protein-containing complex binding`GO:0031267^molecular_function^small GTPase binding`GO:0001568^biological_process^blood vessel development`GO:0018344^biological_process^protein geranylgeranylation`GO:0006612^biological_process^protein targeting to membrane`GO:0007264^biological_process^small GTPase mediated signal transduction`GO:0016192^biological_process^vesicle-mediated transport	.	.	.	.
TRINITY_DN58809_c1_g1	1.06171	-0.245884	0.0655535	0.132222	POL_WMSV^POL_WMSV^Q:12-251,H:1209-1288^43.75%ID^E:3.52e-19^RecName: Full=Gag-Pol polyprotein;^Viruses; Riboviria; Pararnavirae; Artverviricota; Revtraviricetes; Ortervirales; Retroviridae; Orthoretrovirinae; Gammaretrovirus	.	.	.	.	.	.	.	.	KEGG:vg:5176146	GO:0044185^cellular_component^host cell late endosome membrane`GO:0020002^cellular_component^host cell plasma membrane`GO:0072494^cellular_component^host multivesicular body`GO:0016020^cellular_component^membrane`GO:0019013^cellular_component^viral nucleocapsid`GO:0004190^molecular_function^aspartic-type endopeptidase activity`GO:0003677^molecular_function^DNA binding`GO:0003887^molecular_function^DNA-directed DNA polymerase activity`GO:0003723^molecular_function^RNA binding`GO:0003964^molecular_function^RNA-directed DNA polymerase activity`GO:0004523^molecular_function^RNA-DNA hybrid ribonuclease activity`GO:0039660^molecular_function^structural constituent of virion`GO:0008270^molecular_function^zinc ion binding`GO:0015074^biological_process^DNA integration`GO:0006310^biological_process^DNA recombination`GO:0075713^biological_process^establishment of integrated proviral latency`GO:0006508^biological_process^proteolysis`GO:0046718^biological_process^viral entry into host cell`GO:0044826^biological_process^viral genome integration into host DNA`GO:0019068^biological_process^virion assembly	.	.	.	.
TRINITY_DN77435_c0_g1	1.04581	-0.241995	0.0655535	0.132222	ERGI1_DANRE^ERGI1_DANRE^Q:1-84,H:135-162^89.286%ID^E:2.01e-10^RecName: Full=Endoplasmic reticulum-Golgi intermediate compartment protein 1;^Eukaryota; Metazoa; Chordata; Craniata; Vertebrata; Euteleostomi; Actinopterygii; Neopterygii; Teleostei; Ostariophysi; Cypriniformes; Danionidae; Danioninae; Danio`ERGI1_DANRE^ERGI1_DANRE^Q:135-248,H:145-185^58.537%ID^E:4.32e-06^RecName: Full=Endoplasmic reticulum-Golgi intermediate compartment protein 1;^Eukaryota; Metazoa; Chordata; Craniata; Vertebrata; Euteleostomi; Actinopterygii; Neopterygii; Teleostei; Ostariophysi; Cypriniformes; Danionidae; Danioninae; Danio	.	.	.	.	.	.	.	.	KEGG:dre:567774	GO:0030134^cellular_component^COPII-coated ER to Golgi transport vesicle`GO:0005783^cellular_component^endoplasmic reticulum`GO:0005789^cellular_component^endoplasmic reticulum membrane`GO:0033116^cellular_component^endoplasmic reticulum-Golgi intermediate compartment membrane`GO:0000139^cellular_component^Golgi membrane`GO:0016020^cellular_component^membrane`GO:0006888^biological_process^endoplasmic reticulum to Golgi vesicle-mediated transport`GO:0006890^biological_process^retrograde vesicle-mediated transport, Golgi to endoplasmic reticulum	.	.	.	.
TRINITY_DN18_c0_g2	0.86904	3.44459	0.0655949	0.132298	N2F1A_DANRE^N2F1A_DANRE^Q:1030-2262,H:1-411^99.27%ID^E:0^RecName: Full=Nuclear receptor subfamily 2 group F member 1-A;^Eukaryota; Metazoa; Chordata; Craniata; Vertebrata; Euteleostomi; Actinopterygii; Neopterygii; Teleostei; Ostariophysi; Cypriniformes; Danionidae; Danioninae; Danio	.	TRINITY_DN18_c0_g2_i1.p1	1030-2265[+]	N2F1A_DANRE^N2F1A_DANRE^Q:1-411,H:1-411^99.27%ID^E:0^RecName: Full=Nuclear receptor subfamily 2 group F member 1-A;^Eukaryota; Metazoa; Chordata; Craniata; Vertebrata; Euteleostomi; Actinopterygii; Neopterygii; Teleostei; Ostariophysi; Cypriniformes; Danionidae; Danioninae; Danio	PF00105.21^zf-C4^NULL^75-143^E:3.5e-30`PF00104.33^Hormone_recep^NULL^197-383^E:4e-36	.	.	.	KEGG:dre:30418	GO:0005634^cellular_component^nucleus`GO:0004879^molecular_function^nuclear receptor activity`GO:0000978^molecular_function^RNA polymerase II cis-regulatory region sequence-specific DNA binding`GO:0008270^molecular_function^zinc ion binding`GO:0048856^biological_process^anatomical structure development`GO:0055011^biological_process^atrial cardiac muscle cell differentiation`GO:0003209^biological_process^cardiac atrium morphogenesis`GO:0048738^biological_process^cardiac muscle tissue development`GO:0030154^biological_process^cell differentiation`GO:0001935^biological_process^endothelial cell proliferation`GO:0000122^biological_process^negative regulation of transcription by RNA polymerase II`GO:0045944^biological_process^positive regulation of transcription by RNA polymerase II`GO:0006357^biological_process^regulation of transcription by RNA polymerase II`GO:0001944^biological_process^vasculature development	GO:0005634^cellular_component^nucleus`GO:0004879^molecular_function^nuclear receptor activity`GO:0000978^molecular_function^RNA polymerase II cis-regulatory region sequence-specific DNA binding`GO:0008270^molecular_function^zinc ion binding`GO:0048856^biological_process^anatomical structure development`GO:0055011^biological_process^atrial cardiac muscle cell differentiation`GO:0003209^biological_process^cardiac atrium morphogenesis`GO:0048738^biological_process^cardiac muscle tissue development`GO:0030154^biological_process^cell differentiation`GO:0001935^biological_process^endothelial cell proliferation`GO:0000122^biological_process^negative regulation of transcription by RNA polymerase II`GO:0045944^biological_process^positive regulation of transcription by RNA polymerase II`GO:0006357^biological_process^regulation of transcription by RNA polymerase II`GO:0001944^biological_process^vasculature development	GO:0003700^molecular_function^DNA-binding transcription factor activity`GO:0008270^molecular_function^zinc ion binding`GO:0043565^molecular_function^sequence-specific DNA binding`GO:0006355^biological_process^regulation of DNA-templated transcription	.	.
TRINITY_DN2815_c1_g1	0.938506	1.01052	0.0656387	0.13237	KI26A_MOUSE^KI26A_MOUSE^Q:6963-4501,H:302-1082^60.357%ID^E:0^RecName: Full=Kinesin-like protein KIF26A;^Eukaryota; Metazoa; Chordata; Craniata; Vertebrata; Euteleostomi; Mammalia; Eutheria; Euarchontoglires; Glires; Rodentia; Myomorpha; Muroidea; Muridae; Murinae; Mus; Mus`KI26A_MOUSE^KI26A_MOUSE^Q:4119-1915,H:1195-1878^45.539%ID^E:1.06e-114^RecName: Full=Kinesin-like protein KIF26A;^Eukaryota; Metazoa; Chordata; Craniata; Vertebrata; Euteleostomi; Mammalia; Eutheria; Euarchontoglires; Glires; Rodentia; Myomorpha; Muroidea; Muridae; Murinae; Mus; Mus	.	TRINITY_DN2815_c1_g1_i3.p1	1891-6981[-]	KI26A_MOUSE^KI26A_MOUSE^Q:7-1689,H:302-1878^52.257%ID^E:0^RecName: Full=Kinesin-like protein KIF26A;^Eukaryota; Metazoa; Chordata; Craniata; Vertebrata; Euteleostomi; Mammalia; Eutheria; Euarchontoglires; Glires; Rodentia; Myomorpha; Muroidea; Muridae; Murinae; Mus; Mus	PF16796.8^Microtub_bd^NULL^66-231^E:2.3e-13`PF00225.26^Kinesin^NULL^94-419^E:2.7e-62	.	.	.	KEGG:mmu:668303	GO:0005737^cellular_component^cytoplasm`GO:0005871^cellular_component^kinesin complex`GO:0005874^cellular_component^microtubule`GO:0005524^molecular_function^ATP binding`GO:0008017^molecular_function^microtubule binding`GO:0048484^biological_process^enteric nervous system development`GO:0009968^biological_process^negative regulation of signal transduction`GO:0001560^biological_process^regulation of cell growth by extracellular stimulus	GO:0005737^cellular_component^cytoplasm`GO:0005871^cellular_component^kinesin complex`GO:0005874^cellular_component^microtubule`GO:0005524^molecular_function^ATP binding`GO:0008017^molecular_function^microtubule binding`GO:0048484^biological_process^enteric nervous system development`GO:0009968^biological_process^negative regulation of signal transduction`GO:0001560^biological_process^regulation of cell growth by extracellular stimulus	GO:0008017^molecular_function^microtubule binding`GO:0003777^molecular_function^microtubule motor activity`GO:0005524^molecular_function^ATP binding`GO:0007018^biological_process^microtubule-based movement	.	.
TRINITY_DN97103_c0_g1	0.923924	0.999823	0.0656387	0.13237	RM03_RAT^RM03_RAT^Q:307-191,H:219-257^69.231%ID^E:1.26e-09^RecName: Full=39S ribosomal protein L3, mitochondrial;^Eukaryota; Metazoa; Chordata; Craniata; Vertebrata; Euteleostomi; Mammalia; Eutheria; Euarchontoglires; Glires; Rodentia; Myomorpha; Muroidea; Muridae; Murinae; Rattus	.	.	.	.	.	.	.	.	.	GO:0005762^cellular_component^mitochondrial large ribosomal subunit`GO:0005739^cellular_component^mitochondrion`GO:0003735^molecular_function^structural constituent of ribosome`GO:0006412^biological_process^translation	.	.	.	.
TRINITY_DN2042_c0_g1	0.869934	3.30332	0.0657288	0.132543	RBM10_RAT^RBM10_RAT^Q:1223-321,H:485-796^53.571%ID^E:3.37e-74^RecName: Full=RNA-binding protein 10;^Eukaryota; Metazoa; Chordata; Craniata; Vertebrata; Euteleostomi; Mammalia; Eutheria; Euarchontoglires; Glires; Rodentia; Myomorpha; Muroidea; Muridae; Murinae; Rattus`RBM10_RAT^RBM10_RAT^Q:2508-1846,H:85-317^60.833%ID^E:5.33e-63^RecName: Full=RNA-binding protein 10;^Eukaryota; Metazoa; Chordata; Craniata; Vertebrata; Euteleostomi; Mammalia; Eutheria; Euarchontoglires; Glires; Rodentia; Myomorpha; Muroidea; Muridae; Murinae; Rattus	.	TRINITY_DN2042_c0_g1_i15.p2	291-1094[-]	RBM10_RAT^RBM10_RAT^Q:1-258,H:528-796^48.814%ID^E:2.17e-57^RecName: Full=RNA-binding protein 10;^Eukaryota; Metazoa; Chordata; Craniata; Vertebrata; Euteleostomi; Mammalia; Eutheria; Euarchontoglires; Glires; Rodentia; Myomorpha; Muroidea; Muridae; Murinae; Rattus	.	.	.	.	KEGG:rno:64510	GO:0005730^cellular_component^nucleolus`GO:0005634^cellular_component^nucleus`GO:0032991^cellular_component^protein-containing complex`GO:0042802^molecular_function^identical protein binding`GO:0046872^molecular_function^metal ion binding`GO:0035198^molecular_function^miRNA binding`GO:0003723^molecular_function^RNA binding`GO:0003727^molecular_function^single-stranded RNA binding`GO:0070935^biological_process^3'-UTR-mediated mRNA stabilization`GO:0060379^biological_process^cardiac muscle cell myoblast differentiation`GO:0000398^biological_process^mRNA splicing, via spliceosome`GO:0048255^biological_process^mRNA stabilization`GO:0061052^biological_process^negative regulation of cell growth involved in cardiac muscle cell development`GO:0008285^biological_process^negative regulation of cell population proliferation`GO:0048025^biological_process^negative regulation of mRNA splicing, via spliceosome`GO:2000204^biological_process^negative regulation of ribosomal large subunit export from nucleus`GO:0000122^biological_process^negative regulation of transcription by RNA polymerase II`GO:1904706^biological_process^negative regulation of vascular associated smooth muscle cell proliferation`GO:1900119^biological_process^positive regulation of execution phase of apoptosis`GO:0034393^biological_process^positive regulation of smooth muscle cell apoptotic process`GO:1905461^biological_process^positive regulation of vascular associated smooth muscle cell apoptotic process`GO:0034391^biological_process^regulation of smooth muscle cell apoptotic process`GO:1905459^biological_process^regulation of vascular associated smooth muscle cell apoptotic process`GO:1905288^biological_process^vascular associated smooth muscle cell apoptotic process`GO:1990874^biological_process^vascular associated smooth muscle cell proliferation	GO:0005730^cellular_component^nucleolus`GO:0005634^cellular_component^nucleus`GO:0032991^cellular_component^protein-containing complex`GO:0042802^molecular_function^identical protein binding`GO:0046872^molecular_function^metal ion binding`GO:0035198^molecular_function^miRNA binding`GO:0003723^molecular_function^RNA binding`GO:0003727^molecular_function^single-stranded RNA binding`GO:0070935^biological_process^3'-UTR-mediated mRNA stabilization`GO:0060379^biological_process^cardiac muscle cell myoblast differentiation`GO:0000398^biological_process^mRNA splicing, via spliceosome`GO:0048255^biological_process^mRNA stabilization`GO:0061052^biological_process^negative regulation of cell growth involved in cardiac muscle cell development`GO:0008285^biological_process^negative regulation of cell population proliferation`GO:0048025^biological_process^negative regulation of mRNA splicing, via spliceosome`GO:2000204^biological_process^negative regulation of ribosomal large subunit export from nucleus`GO:0000122^biological_process^negative regulation of transcription by RNA polymerase II`GO:1904706^biological_process^negative regulation of vascular associated smooth muscle cell proliferation`GO:1900119^biological_process^positive regulation of execution phase of apoptosis`GO:0034393^biological_process^positive regulation of smooth muscle cell apoptotic process`GO:1905461^biological_process^positive regulation of vascular associated smooth muscle cell apoptotic process`GO:0034391^biological_process^regulation of smooth muscle cell apoptotic process`GO:1905459^biological_process^regulation of vascular associated smooth muscle cell apoptotic process`GO:1905288^biological_process^vascular associated smooth muscle cell apoptotic process`GO:1990874^biological_process^vascular associated smooth muscle cell proliferation	.	.	.
TRINITY_DN62509_c0_g2	0.874311	2.9155	0.0657552	0.132589	ZG57_XENLA^ZG57_XENLA^Q:549-88,H:91-243^57.143%ID^E:6.74e-55^RecName: Full=Gastrula zinc finger protein XlCGF57.1;^Eukaryota; Metazoa; Chordata; Craniata; Vertebrata; Euteleostomi; Amphibia; Batrachia; Anura; Pipoidea; Pipidae; Xenopodinae; Xenopus; Xenopus`ZG57_XENLA^ZG57_XENLA^Q:546-112,H:36-180^57.931%ID^E:2.51e-54^RecName: Full=Gastrula zinc finger protein XlCGF57.1;^Eukaryota; Metazoa; Chordata; Craniata; Vertebrata; Euteleostomi; Amphibia; Batrachia; Anura; Pipoidea; Pipidae; Xenopodinae; Xenopus; Xenopus`ZG57_XENLA^ZG57_XENLA^Q:549-109,H:119-265^56.463%ID^E:4.31e-54^RecName: Full=Gastrula zinc finger protein XlCGF57.1;^Eukaryota; Metazoa; Chordata; Craniata; Vertebrata; Euteleostomi; Amphibia; Batrachia; Anura; Pipoidea; Pipidae; Xenopodinae; Xenopus; Xenopus`ZG57_XENLA^ZG57_XENLA^Q:549-109,H:63-209^55.782%ID^E:1.77e-53^RecName: Full=Gastrula zinc finger protein XlCGF57.1;^Eukaryota; Metazoa; Chordata; Craniata; Vertebrata; Euteleostomi; Amphibia; Batrachia; Anura; Pipoidea; Pipidae; Xenopodinae; Xenopus; Xenopus`ZG57_XENLA^ZG57_XENLA^Q:549-88,H:7-160^55.195%ID^E:2.81e-53^RecName: Full=Gastrula zinc finger protein XlCGF57.1;^Eukaryota; Metazoa; Chordata; Craniata; Vertebrata; Euteleostomi; Amphibia; Batrachia; Anura; Pipoidea; Pipidae; Xenopodinae; Xenopus; Xenopus`ZG57_XENLA^ZG57_XENLA^Q:549-109,H:175-321^55.102%ID^E:4.64e-52^RecName: Full=Gastrula zinc finger protein XlCGF57.1;^Eukaryota; Metazoa; Chordata; Craniata; Vertebrata; Euteleostomi; Amphibia; Batrachia; Anura; Pipoidea; Pipidae; Xenopodinae; Xenopus; Xenopus`ZG57_XENLA^ZG57_XENLA^Q:549-109,H:147-293^55.782%ID^E:3.4e-51^RecName: Full=Gastrula zinc finger protein XlCGF57.1;^Eukaryota; Metazoa; Chordata; Craniata; Vertebrata; Euteleostomi; Amphibia; Batrachia; Anura; Pipoidea; Pipidae; Xenopodinae; Xenopus; Xenopus`ZG57_XENLA^ZG57_XENLA^Q:549-148,H:203-336^55.97%ID^E:1.54e-44^RecName: Full=Gastrula zinc finger protein XlCGF57.1;^Eukaryota; Metazoa; Chordata; Craniata; Vertebrata; Euteleostomi; Amphibia; Batrachia; Anura; Pipoidea; Pipidae; Xenopodinae; Xenopus; Xenopus`ZG57_XENLA^ZG57_XENLA^Q:480-109,H:2-125^54.839%ID^E:1.37e-38^RecName: Full=Gastrula zinc finger protein XlCGF57.1;^Eukaryota; Metazoa; Chordata; Craniata; Vertebrata; Euteleostomi; Amphibia; Batrachia; Anura; Pipoidea; Pipidae; Xenopodinae; Xenopus; Xenopus`ZG57_XENLA^ZG57_XENLA^Q:399-109,H:1-97^54.639%ID^E:1.61e-26^RecName: Full=Gastrula zinc finger protein XlCGF57.1;^Eukaryota; Metazoa; Chordata; Craniata; Vertebrata; Euteleostomi; Amphibia; Batrachia; Anura; Pipoidea; Pipidae; Xenopodinae; Xenopus; Xenopus	.	TRINITY_DN62509_c0_g2_i2.p1	118-549[-]	ZG57_XENLA^ZG57_XENLA^Q:1-141,H:91-231^59.574%ID^E:1.05e-54^RecName: Full=Gastrula zinc finger protein XlCGF57.1;^Eukaryota; Metazoa; Chordata; Craniata; Vertebrata; Euteleostomi; Amphibia; Batrachia; Anura; Pipoidea; Pipidae; Xenopodinae; Xenopus; Xenopus`ZG57_XENLA^ZG57_XENLA^Q:2-141,H:36-175^59.286%ID^E:1.31e-54^RecName: Full=Gastrula zinc finger protein XlCGF57.1;^Eukaryota; Metazoa; Chordata; Craniata; Vertebrata; Euteleostomi; Amphibia; Batrachia; Anura; Pipoidea; Pipidae; Xenopodinae; Xenopus; Xenopus`ZG57_XENLA^ZG57_XENLA^Q:1-141,H:119-259^57.447%ID^E:4.89e-54^RecName: Full=Gastrula zinc finger protein XlCGF57.1;^Eukaryota; Metazoa; Chordata; Craniata; Vertebrata; Euteleostomi; Amphibia; Batrachia; Anura; Pipoidea; Pipidae; Xenopodinae; Xenopus; Xenopus`ZG57_XENLA^ZG57_XENLA^Q:1-141,H:63-203^56.738%ID^E:2.49e-53^RecName: Full=Gastrula zinc finger protein XlCGF57.1;^Eukaryota; Metazoa; Chordata; Craniata; Vertebrata; Euteleostomi; Amphibia; Batrachia; Anura; Pipoidea; Pipidae; Xenopodinae; Xenopus; Xenopus`ZG57_XENLA^ZG57_XENLA^Q:1-141,H:7-147^57.447%ID^E:1.51e-52^RecName: Full=Gastrula zinc finger protein XlCGF57.1;^Eukaryota; Metazoa; Chordata; Craniata; Vertebrata; Euteleostomi; Amphibia; Batrachia; Anura; Pipoidea; Pipidae; Xenopodinae; Xenopus; Xenopus`ZG57_XENLA^ZG57_XENLA^Q:1-143,H:175-317^55.245%ID^E:9.07e-52^RecName: Full=Gastrula zinc finger protein XlCGF57.1;^Eukaryota; Metazoa; Chordata; Craniata; Vertebrata; Euteleostomi; Amphibia; Batrachia; Anura; Pipoidea; Pipidae; Xenopodinae; Xenopus; Xenopus`ZG57_XENLA^ZG57_XENLA^Q:1-141,H:147-287^56.738%ID^E:3.85e-51^RecName: Full=Gastrula zinc finger protein XlCGF57.1;^Eukaryota; Metazoa; Chordata; Craniata; Vertebrata; Euteleostomi; Amphibia; Batrachia; Anura; Pipoidea; Pipidae; Xenopodinae; Xenopus; Xenopus`ZG57_XENLA^ZG57_XENLA^Q:1-134,H:203-336^55.97%ID^E:3.39e-45^RecName: Full=Gastrula zinc finger protein XlCGF57.1;^Eukaryota; Metazoa; Chordata; Craniata; Vertebrata; Euteleostomi; Amphibia; Batrachia; Anura; Pipoidea; Pipidae; Xenopodinae; Xenopus; Xenopus`ZG57_XENLA^ZG57_XENLA^Q:24-141,H:2-119^55.932%ID^E:2.51e-38^RecName: Full=Gastrula zinc finger protein XlCGF57.1;^Eukaryota; Metazoa; Chordata; Craniata; Vertebrata; Euteleostomi; Amphibia; Batrachia; Anura; Pipoidea; Pipidae; Xenopodinae; Xenopus; Xenopus`ZG57_XENLA^ZG57_XENLA^Q:51-141,H:1-91^56.044%ID^E:2.84e-26^RecName: Full=Gastrula zinc finger protein XlCGF57.1;^Eukaryota; Metazoa; Chordata; Craniata; Vertebrata; Euteleostomi; Amphibia; Batrachia; Anura; Pipoidea; Pipidae; Xenopodinae; Xenopus; Xenopus	PF00096.29^zf-C2H2^NULL^2-20^E:0.029`PF00096.29^zf-C2H2^NULL^28-50^E:6.8e-05`PF13894.9^zf-C2H2_4^NULL^28-50^E:0.0024`PF13912.9^zf-C2H2_6^NULL^28-50^E:1.2`PF12874.10^zf-met^NULL^28-50^E:0.15`PF00096.29^zf-C2H2^NULL^56-78^E:1.6e-05`PF13894.9^zf-C2H2_4^NULL^56-78^E:0.0016`PF13912.9^zf-C2H2_6^NULL^56-80^E:0.0033`PF12874.10^zf-met^NULL^56-78^E:0.74`PF00096.29^zf-C2H2^NULL^84-104^E:0.0016`PF00096.29^zf-C2H2^NULL^112-134^E:1.5e-05`PF13894.9^zf-C2H2_4^NULL^112-134^E:0.0016`PF12874.10^zf-met^NULL^112-132^E:0.3	.	.	.	.	GO:0005634^cellular_component^nucleus`GO:0003677^molecular_function^DNA binding`GO:0046872^molecular_function^metal ion binding	GO:0005634^cellular_component^nucleus`GO:0003677^molecular_function^DNA binding`GO:0046872^molecular_function^metal ion binding	.	.	.
TRINITY_DN243216_c1_g1	1.11253	-0.529033	0.065793	0.132633	KCRT_ONCMY^KCRT_ONCMY^Q:2-211,H:314-383^85.714%ID^E:4.44e-32^RecName: Full=Creatine kinase, testis isozyme;^Eukaryota; Metazoa; Chordata; Craniata; Vertebrata; Euteleostomi; Actinopterygii; Neopterygii; Teleostei; Protacanthopterygii; Salmoniformes; Salmonidae; Salmoninae; Oncorhynchus	.	.	.	.	.	.	.	.	KEGG:omy:100136767	GO:0005524^molecular_function^ATP binding`GO:0004111^molecular_function^creatine kinase activity`GO:0046314^biological_process^phosphocreatine biosynthetic process`GO:0016310^biological_process^phosphorylation	.	.	.	.
TRINITY_DN32136_c2_g1	1.15816	-0.447155	0.065793	0.132633	EHD1_RAT^EHD1_RAT^Q:201-1,H:443-509^86.567%ID^E:1.5e-34^RecName: Full=EH domain-containing protein 1 {ECO:0000305};^Eukaryota; Metazoa; Chordata; Craniata; Vertebrata; Euteleostomi; Mammalia; Eutheria; Euarchontoglires; Glires; Rodentia; Myomorpha; Muroidea; Muridae; Murinae; Rattus	.	.	.	.	.	.	.	.	KEGG:rno:293692	GO:0020018^cellular_component^ciliary pocket membrane`GO:0005769^cellular_component^early endosome`GO:0031901^cellular_component^early endosome membrane`GO:0030139^cellular_component^endocytic vesicle`GO:0005768^cellular_component^endosome`GO:0010008^cellular_component^endosome membrane`GO:0043231^cellular_component^intracellular membrane-bounded organelle`GO:0005811^cellular_component^lipid droplet`GO:0048471^cellular_component^perinuclear region of cytoplasm`GO:0005886^cellular_component^plasma membrane`GO:0031095^cellular_component^platelet dense tubular network membrane`GO:0055038^cellular_component^recycling endosome membrane`GO:0005524^molecular_function^ATP binding`GO:0005509^molecular_function^calcium ion binding`GO:0005525^molecular_function^GTP binding`GO:0042802^molecular_function^identical protein binding`GO:0031267^molecular_function^small GTPase binding`GO:1990090^biological_process^cellular response to nerve growth factor stimulus`GO:0042632^biological_process^cholesterol homeostasis`GO:0060271^biological_process^cilium assembly`GO:0032456^biological_process^endocytic recycling`GO:0006897^biological_process^endocytosis`GO:0016197^biological_process^endosomal transport`GO:0006886^biological_process^intracellular protein transport`GO:0034383^biological_process^low-density lipoprotein particle clearance`GO:0031175^biological_process^neuron projection development`GO:0010886^biological_process^positive regulation of cholesterol storage`GO:2001137^biological_process^positive regulation of endocytic recycling`GO:1901741^biological_process^positive regulation of myoblast fusion`GO:0010976^biological_process^positive regulation of neuron projection development`GO:0051260^biological_process^protein homooligomerization`GO:0061512^biological_process^protein localization to cilium`GO:0072659^biological_process^protein localization to plasma membrane	.	.	.	.
TRINITY_DN61516_c0_g1	1.12095	-0.509101	0.065793	0.132633	ARHG7_HUMAN^ARHG7_HUMAN^Q:388-302,H:28-56^75.862%ID^E:4.12e-07^RecName: Full=Rho guanine nucleotide exchange factor 7;^Eukaryota; Metazoa; Chordata; Craniata; Vertebrata; Euteleostomi; Mammalia; Eutheria; Euarchontoglires; Primates; Haplorrhini; Catarrhini; Hominidae; Homo	.	.	.	.	.	.	.	.	KEGG:hsa:8874	GO:0005938^cellular_component^cell cortex`GO:0005813^cellular_component^centrosome`GO:0005737^cellular_component^cytoplasm`GO:0005829^cellular_component^cytosol`GO:0005925^cellular_component^focal adhesion`GO:0030027^cellular_component^lamellipodium`GO:0097431^cellular_component^mitotic spindle pole`GO:0043005^cellular_component^neuron projection`GO:0043025^cellular_component^neuronal cell body`GO:0098794^cellular_component^postsynapse`GO:0032991^cellular_component^protein-containing complex`GO:0001726^cellular_component^ruffle`GO:0043015^molecular_function^gamma-tubulin binding`GO:0005085^molecular_function^guanyl-nucleotide exchange factor activity`GO:0019901^molecular_function^protein kinase binding`GO:0048013^biological_process^ephrin receptor signaling pathway`GO:0048041^biological_process^focal adhesion assembly`GO:0007030^biological_process^Golgi organization`GO:0035556^biological_process^intracellular signal transduction`GO:0030032^biological_process^lamellipodium assembly`GO:1905833^biological_process^negative regulation of microtubule nucleation`GO:0007399^biological_process^nervous system development`GO:0043065^biological_process^positive regulation of apoptotic process`GO:0010763^biological_process^positive regulation of fibroblast migration`GO:0043547^biological_process^positive regulation of GTPase activity`GO:2000394^biological_process^positive regulation of lamellipodium morphogenesis`GO:1900026^biological_process^positive regulation of substrate adhesion-dependent cell spreading`GO:1904424^biological_process^regulation of GTP binding`GO:0007165^biological_process^signal transduction	.	.	.	.
TRINITY_DN50370_c0_g1	0.909572	1.64919	0.0658232	0.132686	AMD_RAT^AMD_RAT^Q:1-117,H:326-364^48.718%ID^E:5.03e-07^RecName: Full=Peptidylglycine alpha-amidating monooxygenase {ECO:0000303|PubMed:10504734};^Eukaryota; Metazoa; Chordata; Craniata; Vertebrata; Euteleostomi; Mammalia; Eutheria; Euarchontoglires; Glires; Rodentia; Myomorpha; Muroidea; Muridae; Murinae; Rattus	.	.	.	.	.	.	.	.	KEGG:rno:25508	GO:0009986^cellular_component^cell surface`GO:0000785^cellular_component^chromatin`GO:0000793^cellular_component^condensed chromosome`GO:0005576^cellular_component^extracellular region`GO:0005615^cellular_component^extracellular space`GO:0043005^cellular_component^neuron projection`GO:0043025^cellular_component^neuronal cell body`GO:0043204^cellular_component^perikaryon`GO:0048471^cellular_component^perinuclear region of cytoplasm`GO:0005886^cellular_component^plasma membrane`GO:0030141^cellular_component^secretory granule`GO:0030667^cellular_component^secretory granule membrane`GO:0005802^cellular_component^trans-Golgi network`GO:0030658^cellular_component^transport vesicle membrane`GO:0005509^molecular_function^calcium ion binding`GO:0003682^molecular_function^chromatin binding`GO:0005507^molecular_function^copper ion binding`GO:0042802^molecular_function^identical protein binding`GO:0031418^molecular_function^L-ascorbic acid binding`GO:0004598^molecular_function^peptidylamidoglycolate lyase activity`GO:0004504^molecular_function^peptidylglycine monooxygenase activity`GO:0019901^molecular_function^protein kinase binding`GO:0008270^molecular_function^zinc ion binding`GO:0007417^biological_process^central nervous system development`GO:0062112^biological_process^fatty acid primary amide biosynthetic process`GO:0007507^biological_process^heart development`GO:0007595^biological_process^lactation`GO:0060173^biological_process^limb development`GO:0001676^biological_process^long-chain fatty acid metabolic process`GO:0060135^biological_process^maternal process involved in female pregnancy`GO:0007076^biological_process^mitotic chromosome condensation`GO:0042476^biological_process^odontogenesis`GO:0022602^biological_process^ovulation cycle process`GO:0001519^biological_process^peptide amidation`GO:0006518^biological_process^peptide metabolic process`GO:0018032^biological_process^protein amidation`GO:0019538^biological_process^protein metabolic process`GO:0032956^biological_process^regulation of actin cytoskeleton organization`GO:0050708^biological_process^regulation of protein secretion`GO:0006357^biological_process^regulation of transcription by RNA polymerase II`GO:0046688^biological_process^response to copper ion`GO:0032355^biological_process^response to estradiol`GO:0051384^biological_process^response to glucocorticoid`GO:0001666^biological_process^response to hypoxia`GO:0009268^biological_process^response to pH`GO:0009410^biological_process^response to xenobiotic stimulus`GO:0010043^biological_process^response to zinc ion`GO:0009404^biological_process^toxin metabolic process	.	.	.	.
TRINITY_DN6892_c0_g1	0.870299	3.29814	0.0658477	0.132727	TRIP6_BOVIN^TRIP6_BOVIN^Q:2607-1858,H:257-481^70.4%ID^E:8.56e-103^RecName: Full=Thyroid receptor-interacting protein 6;^Eukaryota; Metazoa; Chordata; Craniata; Vertebrata; Euteleostomi; Mammalia; Eutheria; Laurasiatheria; Artiodactyla; Ruminantia; Pecora; Bovidae; Bovinae; Bos	.	TRINITY_DN6892_c0_g1_i3.p2	1855-2226[-]	TRIP6_HUMAN^TRIP6_HUMAN^Q:1-123,H:354-476^84.553%ID^E:2.55e-70^RecName: Full=Thyroid receptor-interacting protein 6;^Eukaryota; Metazoa; Chordata; Craniata; Vertebrata; Euteleostomi; Mammalia; Eutheria; Euarchontoglires; Primates; Haplorrhini; Catarrhini; Hominidae; Homo	PF00412.25^LIM^NULL^1-41^E:9.1e-05`PF00412.25^LIM^NULL^46-111^E:5.3e-09	.	.	.	KEGG:hsa:7205	GO:0005737^cellular_component^cytoplasm`GO:0005856^cellular_component^cytoskeleton`GO:0005829^cellular_component^cytosol`GO:0005925^cellular_component^focal adhesion`GO:0005634^cellular_component^nucleus`GO:0005886^cellular_component^plasma membrane`GO:0001725^cellular_component^stress fiber`GO:0005149^molecular_function^interleukin-1 receptor binding`GO:0019900^molecular_function^kinase binding`GO:0046872^molecular_function^metal ion binding`GO:0007155^biological_process^cell adhesion`GO:0043009^biological_process^chordate embryonic development`GO:0030335^biological_process^positive regulation of cell migration`GO:1901224^biological_process^positive regulation of NIK/NF-kappaB signaling`GO:0007165^biological_process^signal transduction	GO:0005737^cellular_component^cytoplasm`GO:0005856^cellular_component^cytoskeleton`GO:0005829^cellular_component^cytosol`GO:0005925^cellular_component^focal adhesion`GO:0005634^cellular_component^nucleus`GO:0005886^cellular_component^plasma membrane`GO:0001725^cellular_component^stress fiber`GO:0005149^molecular_function^interleukin-1 receptor binding`GO:0019900^molecular_function^kinase binding`GO:0046872^molecular_function^metal ion binding`GO:0046966^molecular_function^nuclear thyroid hormone receptor binding`GO:0003723^molecular_function^RNA binding`GO:0043009^biological_process^chordate embryonic development`GO:0048041^biological_process^focal adhesion assembly`GO:0030335^biological_process^positive regulation of cell migration`GO:1901224^biological_process^positive regulation of NIK/NF-kappaB signaling`GO:0007165^biological_process^signal transduction	.	.	.
TRINITY_DN160320_c0_g1	0.868721	3.36916	0.0658853	0.132795	RT4I1_DANRE^RT4I1_DANRE^Q:199-414,H:3-69^57.534%ID^E:2.85e-18^RecName: Full=Reticulon-4-interacting protein 1 homolog, mitochondrial;^Eukaryota; Metazoa; Chordata; Craniata; Vertebrata; Euteleostomi; Actinopterygii; Neopterygii; Teleostei; Ostariophysi; Cypriniformes; Danionidae; Danioninae; Danio	.	.	.	.	.	.	.	.	KEGG:dre:393323	GO:0005741^cellular_component^mitochondrial outer membrane`GO:0005739^cellular_component^mitochondrion`GO:0016491^molecular_function^oxidoreductase activity`GO:0042462^biological_process^eye photoreceptor cell development`GO:0050773^biological_process^regulation of dendrite development`GO:0010842^biological_process^retina layer formation	.	.	.	.
TRINITY_DN166300_c1_g1	0.855211	5.14116	0.0659045	0.132821	RS27A_ICTPU^RS27A_ICTPU^Q:413-27,H:28-156^90.698%ID^E:3.8e-59^RecName: Full=Ubiquitin-40S ribosomal protein S27a;^Eukaryota; Metazoa; Chordata; Craniata; Vertebrata; Euteleostomi; Actinopterygii; Neopterygii; Teleostei; Ostariophysi; Siluriformes; Ictaluridae; Ictalurus	.	.	.	.	.	.	.	.	KEGG:ipu:100305059	GO:0005737^cellular_component^cytoplasm`GO:0005634^cellular_component^nucleus`GO:1990904^cellular_component^ribonucleoprotein complex`GO:0005840^cellular_component^ribosome`GO:0046872^molecular_function^metal ion binding`GO:0003735^molecular_function^structural constituent of ribosome`GO:0006412^biological_process^translation	.	.	.	.
TRINITY_DN1443_c7_g2	0.911108	1.51764	0.0661211	0.133206	KPCE_RAT^KPCE_RAT^Q:787-2,H:1-260^82.129%ID^E:1.9e-147^RecName: Full=Protein kinase C epsilon type;^Eukaryota; Metazoa; Chordata; Craniata; Vertebrata; Euteleostomi; Mammalia; Eutheria; Euarchontoglires; Glires; Rodentia; Myomorpha; Muroidea; Muridae; Murinae; Rattus`KPCE_RAT^KPCE_RAT^Q:277-122,H:243-293^42.308%ID^E:1.72e-06^RecName: Full=Protein kinase C epsilon type;^Eukaryota; Metazoa; Chordata; Craniata; Vertebrata; Euteleostomi; Mammalia; Eutheria; Euarchontoglires; Glires; Rodentia; Myomorpha; Muroidea; Muridae; Murinae; Rattus	.	TRINITY_DN1443_c7_g2_i1.p1	2-898[-]	KPCE_RAT^KPCE_RAT^Q:38-299,H:1-260^82.129%ID^E:8.33e-160^RecName: Full=Protein kinase C epsilon type;^Eukaryota; Metazoa; Chordata; Craniata; Vertebrata; Euteleostomi; Mammalia; Eutheria; Euarchontoglires; Glires; Rodentia; Myomorpha; Muroidea; Muridae; Murinae; Rattus`KPCE_RAT^KPCE_RAT^Q:208-259,H:243-293^42.308%ID^E:1.97e-06^RecName: Full=Protein kinase C epsilon type;^Eukaryota; Metazoa; Chordata; Craniata; Vertebrata; Euteleostomi; Mammalia; Eutheria; Euarchontoglires; Glires; Rodentia; Myomorpha; Muroidea; Muridae; Murinae; Rattus	PF00168.33^C2^NULL^44-154^E:7.4e-14`PF00130.25^C1_1^NULL^208-259^E:2.6e-15	.	.	.	KEGG:rno:29340	GO:0071944^cellular_component^cell periphery`GO:0005737^cellular_component^cytoplasm`GO:0005856^cellular_component^cytoskeleton`GO:0005829^cellular_component^cytosol`GO:0005783^cellular_component^endoplasmic reticulum`GO:0098978^cellular_component^glutamatergic synapse`GO:0000139^cellular_component^Golgi membrane`GO:0016020^cellular_component^membrane`GO:0005739^cellular_component^mitochondrion`GO:0031594^cellular_component^neuromuscular junction`GO:0005634^cellular_component^nucleus`GO:0048471^cellular_component^perinuclear region of cytoplasm`GO:0005886^cellular_component^plasma membrane`GO:0099523^cellular_component^presynaptic cytosol`GO:0045202^cellular_component^synapse`GO:0030315^cellular_component^T-tubule`GO:0071889^molecular_function^14-3-3 protein binding`GO:0003785^molecular_function^actin monomer binding`GO:0005524^molecular_function^ATP binding`GO:0004698^molecular_function^calcium-dependent protein kinase C activity`GO:0004699^molecular_function^calcium-independent protein kinase C activity`GO:0008047^molecular_function^enzyme activator activity`GO:0019899^molecular_function^enzyme binding`GO:0035276^molecular_function^ethanol binding`GO:0046872^molecular_function^metal ion binding`GO:0004672^molecular_function^protein kinase activity`GO:0019901^molecular_function^protein kinase binding`GO:0004697^molecular_function^protein kinase C activity`GO:0106310^molecular_function^protein serine kinase activity`GO:0004674^molecular_function^protein serine/threonine kinase activity`GO:0017124^molecular_function^SH3 domain binding`GO:0030546^molecular_function^signaling receptor activator activity`GO:0005102^molecular_function^signaling receptor binding`GO:0007049^biological_process^cell cycle`GO:0051301^biological_process^cell division`GO:0031589^biological_process^cell-substrate adhesion`GO:0071361^biological_process^cellular response to ethanol`GO:0071456^biological_process^cellular response to hypoxia`GO:0036120^biological_process^cellular response to platelet-derived growth factor stimulus`GO:0071380^biological_process^cellular response to prostaglandin E stimulus`GO:0051649^biological_process^establishment of localization in cell`GO:0030073^biological_process^insulin secretion`GO:0035556^biological_process^intracellular signal transduction`GO:0031663^biological_process^lipopolysaccharide-mediated signaling pathway`GO:0035641^biological_process^locomotory exploration behavior`GO:0002281^biological_process^macrophage activation involved in immune response`GO:0000165^biological_process^MAPK cascade`GO:0070254^biological_process^mucus secretion`GO:0043066^biological_process^negative regulation of apoptotic process`GO:0051562^biological_process^negative regulation of mitochondrial calcium ion concentration`GO:0010917^biological_process^negative regulation of mitochondrial membrane potential`GO:0031397^biological_process^negative regulation of protein ubiquitination`GO:0051280^biological_process^negative regulation of release of sequestered calcium ion into cytosol`GO:0018105^biological_process^peptidyl-serine phosphorylation`GO:0030838^biological_process^positive regulation of actin filament polymerization`GO:0010811^biological_process^positive regulation of cell-substrate adhesion`GO:2001031^biological_process^positive regulation of cellular glucuronidation`GO:0032467^biological_process^positive regulation of cytokinesis`GO:0010634^biological_process^positive regulation of epithelial cell migration`GO:0010763^biological_process^positive regulation of fibroblast migration`GO:0043123^biological_process^positive regulation of I-kappaB kinase/NF-kappaB signaling`GO:0032024^biological_process^positive regulation of insulin secretion`GO:0050996^biological_process^positive regulation of lipid catabolic process`GO:0043410^biological_process^positive regulation of MAPK cascade`GO:0070257^biological_process^positive regulation of mucus secretion`GO:0032230^biological_process^positive regulation of synaptic transmission, GABAergic`GO:0090303^biological_process^positive regulation of wound healing`GO:0099171^biological_process^presynaptic modulation of chemical synaptic transmission`GO:0006468^biological_process^protein phosphorylation`GO:0061178^biological_process^regulation of insulin secretion involved in cellular response to glucose stimulus`GO:0019216^biological_process^regulation of lipid metabolic process`GO:0050730^biological_process^regulation of peptidyl-tyrosine phosphorylation`GO:0051279^biological_process^regulation of release of sequestered calcium ion into cytosol`GO:0043278^biological_process^response to morphine`GO:0051932^biological_process^synaptic transmission, GABAergic`GO:0035669^biological_process^TRAM-dependent toll-like receptor 4 signaling pathway	GO:0071944^cellular_component^cell periphery`GO:0005737^cellular_component^cytoplasm`GO:0005856^cellular_component^cytoskeleton`GO:0005829^cellular_component^cytosol`GO:0005783^cellular_component^endoplasmic reticulum`GO:0098978^cellular_component^glutamatergic synapse`GO:0000139^cellular_component^Golgi membrane`GO:0016020^cellular_component^membrane`GO:0005739^cellular_component^mitochondrion`GO:0031594^cellular_component^neuromuscular junction`GO:0005634^cellular_component^nucleus`GO:0048471^cellular_component^perinuclear region of cytoplasm`GO:0005886^cellular_component^plasma membrane`GO:0099523^cellular_component^presynaptic cytosol`GO:0045202^cellular_component^synapse`GO:0030315^cellular_component^T-tubule`GO:0071889^molecular_function^14-3-3 protein binding`GO:0003785^molecular_function^actin monomer binding`GO:0005524^molecular_function^ATP binding`GO:0004698^molecular_function^calcium-dependent protein kinase C activity`GO:0004699^molecular_function^calcium-independent protein kinase C activity`GO:0008047^molecular_function^enzyme activator activity`GO:0019899^molecular_function^enzyme binding`GO:0035276^molecular_function^ethanol binding`GO:0046872^molecular_function^metal ion binding`GO:0004672^molecular_function^protein kinase activity`GO:0019901^molecular_function^protein kinase binding`GO:0004697^molecular_function^protein kinase C activity`GO:0106310^molecular_function^protein serine kinase activity`GO:0004674^molecular_function^protein serine/threonine kinase activity`GO:0017124^molecular_function^SH3 domain binding`GO:0030546^molecular_function^signaling receptor activator activity`GO:0005102^molecular_function^signaling receptor binding`GO:0007049^biological_process^cell cycle`GO:0051301^biological_process^cell division`GO:0031589^biological_process^cell-substrate adhesion`GO:0071361^biological_process^cellular response to ethanol`GO:0071456^biological_process^cellular response to hypoxia`GO:0036120^biological_process^cellular response to platelet-derived growth factor stimulus`GO:0071380^biological_process^cellular response to prostaglandin E stimulus`GO:0051649^biological_process^establishment of localization in cell`GO:0030073^biological_process^insulin secretion`GO:0035556^biological_process^intracellular signal transduction`GO:0031663^biological_process^lipopolysaccharide-mediated signaling pathway`GO:0035641^biological_process^locomotory exploration behavior`GO:0002281^biological_process^macrophage activation involved in immune response`GO:0000165^biological_process^MAPK cascade`GO:0070254^biological_process^mucus secretion`GO:0043066^biological_process^negative regulation of apoptotic process`GO:0051562^biological_process^negative regulation of mitochondrial calcium ion concentration`GO:0010917^biological_process^negative regulation of mitochondrial membrane potential`GO:0031397^biological_process^negative regulation of protein ubiquitination`GO:0051280^biological_process^negative regulation of release of sequestered calcium ion into cytosol`GO:0018105^biological_process^peptidyl-serine phosphorylation`GO:0030838^biological_process^positive regulation of actin filament polymerization`GO:0010811^biological_process^positive regulation of cell-substrate adhesion`GO:2001031^biological_process^positive regulation of cellular glucuronidation`GO:0032467^biological_process^positive regulation of cytokinesis`GO:0010634^biological_process^positive regulation of epithelial cell migration`GO:0010763^biological_process^positive regulation of fibroblast migration`GO:0043123^biological_process^positive regulation of I-kappaB kinase/NF-kappaB signaling`GO:0032024^biological_process^positive regulation of insulin secretion`GO:0050996^biological_process^positive regulation of lipid catabolic process`GO:0043410^biological_process^positive regulation of MAPK cascade`GO:0070257^biological_process^positive regulation of mucus secretion`GO:0032230^biological_process^positive regulation of synaptic transmission, GABAergic`GO:0090303^biological_process^positive regulation of wound healing`GO:0099171^biological_process^presynaptic modulation of chemical synaptic transmission`GO:0006468^biological_process^protein phosphorylation`GO:0061178^biological_process^regulation of insulin secretion involved in cellular response to glucose stimulus`GO:0019216^biological_process^regulation of lipid metabolic process`GO:0050730^biological_process^regulation of peptidyl-tyrosine phosphorylation`GO:0051279^biological_process^regulation of release of sequestered calcium ion into cytosol`GO:0043278^biological_process^response to morphine`GO:0051932^biological_process^synaptic transmission, GABAergic`GO:0035669^biological_process^TRAM-dependent toll-like receptor 4 signaling pathway	.	.	.
TRINITY_DN112907_c0_g1	1.36234	-1.51429	0.0661298	0.133216	ACTS_ORYLA^ACTS_ORYLA^Q:2-430,H:164-306^84.615%ID^E:4.71e-72^RecName: Full=Actin, alpha skeletal muscle;^Eukaryota; Metazoa; Chordata; Craniata; Vertebrata; Euteleostomi; Actinopterygii; Neopterygii; Teleostei; Neoteleostei; Acanthomorphata; Ovalentaria; Atherinomorphae; Beloniformes; Adrianichthyidae; Oryziinae; Oryzias	.	.	.	.	.	.	.	.	KEGG:ola:100049431	GO:0005737^cellular_component^cytoplasm`GO:0005869^cellular_component^dynactin complex`GO:0005524^molecular_function^ATP binding`GO:0016787^molecular_function^hydrolase activity	.	.	.	.
TRINITY_DN4234_c0_g1	0.873426	3.09765	0.066145	0.133238	PPOX_HUMAN^PPOX_HUMAN^Q:270-1646,H:18-474^49.892%ID^E:2.8e-132^RecName: Full=Protoporphyrinogen oxidase;^Eukaryota; Metazoa; Chordata; Craniata; Vertebrata; Euteleostomi; Mammalia; Eutheria; Euarchontoglires; Primates; Haplorrhini; Catarrhini; Hominidae; Homo	.	TRINITY_DN4234_c0_g1_i5.p1	222-1652[+]	PPOX_HUMAN^PPOX_HUMAN^Q:2-475,H:3-474^51.471%ID^E:1.62e-159^RecName: Full=Protoporphyrinogen oxidase;^Eukaryota; Metazoa; Chordata; Craniata; Vertebrata; Euteleostomi; Mammalia; Eutheria; Euarchontoglires; Primates; Haplorrhini; Catarrhini; Hominidae; Homo	PF13450.9^NAD_binding_8^NULL^6-77^E:2.4e-09`PF01593.27^Amino_oxidase^NULL^11-472^E:9.1e-46	.	.	.	KEGG:hsa:5498	GO:0005743^cellular_component^mitochondrial inner membrane`GO:0005758^cellular_component^mitochondrial intermembrane space`GO:0031966^cellular_component^mitochondrial membrane`GO:0050660^molecular_function^flavin adenine dinucleotide binding`GO:0016491^molecular_function^oxidoreductase activity`GO:0004729^molecular_function^oxygen-dependent protoporphyrinogen oxidase activity`GO:0006783^biological_process^heme biosynthetic process`GO:0006779^biological_process^porphyrin-containing compound biosynthetic process`GO:0006782^biological_process^protoporphyrinogen IX biosynthetic process	GO:0005743^cellular_component^mitochondrial inner membrane`GO:0005758^cellular_component^mitochondrial intermembrane space`GO:0031966^cellular_component^mitochondrial membrane`GO:0050660^molecular_function^flavin adenine dinucleotide binding`GO:0016491^molecular_function^oxidoreductase activity`GO:0004729^molecular_function^oxygen-dependent protoporphyrinogen oxidase activity`GO:0006783^biological_process^heme biosynthetic process`GO:0006779^biological_process^porphyrin-containing compound biosynthetic process`GO:0006782^biological_process^protoporphyrinogen IX biosynthetic process	GO:0016491^molecular_function^oxidoreductase activity	.	.
TRINITY_DN7879_c0_g1	0.856392	4.62813	0.0661497	0.13324	FABP4_PIG^FABP4_PIG^Q:481-89,H:1-131^61.832%ID^E:1.27e-55^RecName: Full=Fatty acid-binding protein, adipocyte;^Eukaryota; Metazoa; Chordata; Craniata; Vertebrata; Euteleostomi; Mammalia; Eutheria; Laurasiatheria; Artiodactyla; Suina; Suidae; Sus	.	TRINITY_DN7879_c0_g1_i1.p1	83-577[-]	FABP4_PIG^FABP4_PIG^Q:33-163,H:1-131^61.832%ID^E:3.77e-56^RecName: Full=Fatty acid-binding protein, adipocyte;^Eukaryota; Metazoa; Chordata; Craniata; Vertebrata; Euteleostomi; Mammalia; Eutheria; Laurasiatheria; Artiodactyla; Suina; Suidae; Sus	PF00061.26^Lipocalin^NULL^38-163^E:1e-21	.	.	.	KEGG:ssc:399533	GO:0005737^cellular_component^cytoplasm`GO:0005829^cellular_component^cytosol`GO:0005634^cellular_component^nucleus`GO:0005504^molecular_function^fatty acid binding`GO:0051427^molecular_function^hormone receptor binding`GO:0036041^molecular_function^long-chain fatty acid binding`GO:0005324^molecular_function^long-chain fatty acid transporter activity`GO:0050873^biological_process^brown fat cell differentiation`GO:0071285^biological_process^cellular response to lithium ion`GO:0071356^biological_process^cellular response to tumor necrosis factor`GO:0042632^biological_process^cholesterol homeostasis`GO:0015908^biological_process^fatty acid transport`GO:0015909^biological_process^long-chain fatty acid transport`GO:0045892^biological_process^negative regulation of DNA-templated transcription`GO:0006469^biological_process^negative regulation of protein kinase activity`GO:0120162^biological_process^positive regulation of cold-induced thermogenesis`GO:0070346^biological_process^positive regulation of fat cell proliferation`GO:0050729^biological_process^positive regulation of inflammatory response`GO:0009617^biological_process^response to bacterium`GO:0050872^biological_process^white fat cell differentiation	GO:0005737^cellular_component^cytoplasm`GO:0005829^cellular_component^cytosol`GO:0005634^cellular_component^nucleus`GO:0005504^molecular_function^fatty acid binding`GO:0051427^molecular_function^hormone receptor binding`GO:0036041^molecular_function^long-chain fatty acid binding`GO:0005324^molecular_function^long-chain fatty acid transporter activity`GO:0050873^biological_process^brown fat cell differentiation`GO:0071285^biological_process^cellular response to lithium ion`GO:0071356^biological_process^cellular response to tumor necrosis factor`GO:0042632^biological_process^cholesterol homeostasis`GO:0015908^biological_process^fatty acid transport`GO:0015909^biological_process^long-chain fatty acid transport`GO:0045892^biological_process^negative regulation of DNA-templated transcription`GO:0006469^biological_process^negative regulation of protein kinase activity`GO:0120162^biological_process^positive regulation of cold-induced thermogenesis`GO:0070346^biological_process^positive regulation of fat cell proliferation`GO:0050729^biological_process^positive regulation of inflammatory response`GO:0009617^biological_process^response to bacterium`GO:0050872^biological_process^white fat cell differentiation	.	.	.
TRINITY_DN10765_c1_g1	1.02404	-0.0629919	0.0661824	0.133281	PGAM5_DANRE^PGAM5_DANRE^Q:186-383,H:224-289^65.152%ID^E:1.66e-24^RecName: Full=Serine/threonine-protein phosphatase PGAM5, mitochondrial;^Eukaryota; Metazoa; Chordata; Craniata; Vertebrata; Euteleostomi; Actinopterygii; Neopterygii; Teleostei; Ostariophysi; Cypriniformes; Danionidae; Danioninae; Danio	.	.	.	.	.	.	.	.	KEGG:dre:492357	GO:0005741^cellular_component^mitochondrial outer membrane`GO:0005739^cellular_component^mitochondrion`GO:0017018^molecular_function^myosin phosphatase activity`GO:0004722^molecular_function^protein serine/threonine phosphatase activity`GO:0035970^biological_process^peptidyl-threonine dephosphorylation`GO:0090141^biological_process^positive regulation of mitochondrial fission`GO:0012501^biological_process^programmed cell death	.	.	.	.
TRINITY_DN42131_c0_g1	1.04256	-0.0239434	0.0661824	0.133281	YRD6_CAEEL^YRD6_CAEEL^Q:751-1182,H:845-991^44.218%ID^E:2.88e-49^RecName: Full=Uncharacterized protein K02A2.6;^Eukaryota; Metazoa; Ecdysozoa; Nematoda; Chromadorea; Rhabditida; Rhabditina; Rhabditomorpha; Rhabditoidea; Rhabditidae; Peloderinae; Caenorhabditis`YRD6_CAEEL^YRD6_CAEEL^Q:411-746,H:731-842^38.393%ID^E:2.88e-49^RecName: Full=Uncharacterized protein K02A2.6;^Eukaryota; Metazoa; Ecdysozoa; Nematoda; Chromadorea; Rhabditida; Rhabditina; Rhabditomorpha; Rhabditoidea; Rhabditidae; Peloderinae; Caenorhabditis	.	TRINITY_DN42131_c0_g1_i1.p1	1-354[+]	TF29_SCHPO^TF29_SCHPO^Q:1-88,H:657-744^35.227%ID^E:1.59e-09^RecName: Full=Transposon Tf2-9 polyprotein;^Eukaryota; Fungi; Dikarya; Ascomycota; Taphrinomycotina; Schizosaccharomycetes; Schizosaccharomycetales; Schizosaccharomycetaceae; Schizosaccharomyces	PF17919.4^RT_RNaseH_2^NULL^22-80^E:1.1e-15`PF17917.4^RT_RNaseH^NULL^47-80^E:9.9e-05	.	.	.	KEGG:spo:SPAC167.08`KEGG:spo:SPAC26A3.13c`KEGG:spo:SPAC9.04`KEGG:spo:SPBC9B6.02c	GO:0005737^cellular_component^cytoplasm`GO:0042575^cellular_component^DNA polymerase complex`GO:0003887^molecular_function^DNA-directed DNA polymerase activity`GO:0019899^molecular_function^enzyme binding`GO:0003676^molecular_function^nucleic acid binding`GO:0008270^molecular_function^zinc ion binding`GO:0015074^biological_process^DNA integration	GO:0005737^cellular_component^cytoplasm`GO:0005634^cellular_component^nucleus`GO:0004190^molecular_function^aspartic-type endopeptidase activity`GO:0003677^molecular_function^DNA binding`GO:0003887^molecular_function^DNA-directed DNA polymerase activity`GO:0004519^molecular_function^endonuclease activity`GO:0046872^molecular_function^metal ion binding`GO:0003723^molecular_function^RNA binding`GO:0003964^molecular_function^RNA-directed DNA polymerase activity`GO:0015074^biological_process^DNA integration`GO:0006310^biological_process^DNA recombination`GO:0006508^biological_process^proteolysis	.	.	.
TRINITY_DN5102_c32_g1	1.01167	-0.0435478	0.0661824	0.133281	PTPRG_HUMAN^PTPRG_HUMAN^Q:423-343,H:1326-1352^92.593%ID^E:3.2e-08^RecName: Full=Receptor-type tyrosine-protein phosphatase gamma;^Eukaryota; Metazoa; Chordata; Craniata; Vertebrata; Euteleostomi; Mammalia; Eutheria; Euarchontoglires; Primates; Haplorrhini; Catarrhini; Hominidae; Homo	.	.	.	.	.	.	.	.	KEGG:hsa:5793	GO:0070062^cellular_component^extracellular exosome`GO:0005886^cellular_component^plasma membrane`GO:0042802^molecular_function^identical protein binding`GO:0004725^molecular_function^protein tyrosine phosphatase activity`GO:0005001^molecular_function^transmembrane receptor protein tyrosine phosphatase activity`GO:0007420^biological_process^brain development`GO:0010633^biological_process^negative regulation of epithelial cell migration`GO:0010977^biological_process^negative regulation of neuron projection development`GO:0006470^biological_process^protein dephosphorylation`GO:0007169^biological_process^transmembrane receptor protein tyrosine kinase signaling pathway	.	.	.	.
TRINITY_DN12663_c0_g1	0.988031	0.565437	0.0664035	0.133694	DRC7_XENTR^DRC7_XENTR^Q:256-2082,H:69-679^43.317%ID^E:1.44e-157^RecName: Full=Dynein regulatory complex subunit 7;^Eukaryota; Metazoa; Chordata; Craniata; Vertebrata; Euteleostomi; Amphibia; Batrachia; Anura; Pipoidea; Pipidae; Xenopodinae; Xenopus; Silurana	.	TRINITY_DN12663_c0_g1_i13.p1	154-2082[+]	DRC7_XENTR^DRC7_XENTR^Q:35-643,H:69-679^43.478%ID^E:2.02e-159^RecName: Full=Dynein regulatory complex subunit 7;^Eukaryota; Metazoa; Chordata; Craniata; Vertebrata; Euteleostomi; Amphibia; Batrachia; Anura; Pipoidea; Pipidae; Xenopodinae; Xenopus; Silurana	.	.	.	.	KEGG:xtr:779784	GO:0005737^cellular_component^cytoplasm`GO:0005856^cellular_component^cytoskeleton`GO:0031514^cellular_component^motile cilium`GO:0030317^biological_process^flagellated sperm motility`GO:0007288^biological_process^sperm axoneme assembly`GO:0007283^biological_process^spermatogenesis	GO:0005737^cellular_component^cytoplasm`GO:0005856^cellular_component^cytoskeleton`GO:0031514^cellular_component^motile cilium`GO:0030317^biological_process^flagellated sperm motility`GO:0007288^biological_process^sperm axoneme assembly`GO:0007283^biological_process^spermatogenesis	.	.	.
TRINITY_DN135139_c1_g1	0.853448	5.2761	0.0664589	0.133798	K2C8_DANRE^K2C8_DANRE^Q:481-236,H:367-448^79.268%ID^E:4.85e-36^RecName: Full=Keratin, type II cytoskeletal 8;^Eukaryota; Metazoa; Chordata; Craniata; Vertebrata; Euteleostomi; Actinopterygii; Neopterygii; Teleostei; Ostariophysi; Cypriniformes; Danionidae; Danioninae; Danio	.	.	.	.	.	.	.	.	KEGG:dre:797433	GO:0005737^cellular_component^cytoplasm`GO:0045095^cellular_component^keratin filament`GO:0016363^cellular_component^nuclear matrix`GO:0005654^cellular_component^nucleoplasm`GO:0030280^molecular_function^structural constituent of skin epidermis`GO:0045109^biological_process^intermediate filament organization`GO:0031424^biological_process^keratinization	.	.	.	.
TRINITY_DN187_c0_g5	0.88452	2.28474	0.0666925	0.134252	.	.	TRINITY_DN187_c0_g5_i1.p1	2462-2782[-]	.	.	.	.	.	.	.	.	.	.	.
TRINITY_DN8342_c0_g1	0.926821	1.29066	0.0669077	0.134661	TRI32_HUMAN^TRI32_HUMAN^Q:4778-2745,H:1-645^58.407%ID^E:0^RecName: Full=E3 ubiquitin-protein ligase TRIM32;^Eukaryota; Metazoa; Chordata; Craniata; Vertebrata; Euteleostomi; Mammalia; Eutheria; Euarchontoglires; Primates; Haplorrhini; Catarrhini; Hominidae; Homo	.	TRINITY_DN8342_c0_g1_i1.p1	2715-4775[-]	TRI32_HUMAN^TRI32_HUMAN^Q:2-684,H:3-652^59.736%ID^E:0^RecName: Full=E3 ubiquitin-protein ligase TRIM32;^Eukaryota; Metazoa; Chordata; Craniata; Vertebrata; Euteleostomi; Mammalia; Eutheria; Euarchontoglires; Primates; Haplorrhini; Catarrhini; Hominidae; Homo	PF13639.9^zf-RING_2^NULL^18-63^E:4.8e-08`PF14634.9^zf-RING_5^NULL^18-65^E:3e-06`PF00097.28^zf-C3HC4^NULL^19-63^E:1.2e-06`PF13445.9^zf-RING_UBOX^NULL^19-61^E:8.3e-09`PF01436.24^NHL^NULL^403-430^E:1.1e-06`PF01436.24^NHL^NULL^607-634^E:0.0019`PF01436.24^NHL^NULL^648-675^E:0.00028	.	.	.	KEGG:hsa:22954	GO:0005737^cellular_component^cytoplasm`GO:0005829^cellular_component^cytosol`GO:0005634^cellular_component^nucleus`GO:0005863^cellular_component^striated muscle myosin thick filament`GO:0042802^molecular_function^identical protein binding`GO:0017022^molecular_function^myosin binding`GO:0043621^molecular_function^protein self-association`GO:0003723^molecular_function^RNA binding`GO:0030957^molecular_function^Tat protein binding`GO:0003713^molecular_function^transcription coactivator activity`GO:0031369^molecular_function^translation initiation factor binding`GO:0043130^molecular_function^ubiquitin binding`GO:0061630^molecular_function^ubiquitin protein ligase activity`GO:0004842^molecular_function^ubiquitin-protein transferase activity`GO:0008270^molecular_function^zinc ion binding`GO:0007014^biological_process^actin ubiquitination`GO:0061564^biological_process^axon development`GO:0045444^biological_process^fat cell differentiation`GO:0010994^biological_process^free ubiquitin chain polymerization`GO:0045087^biological_process^innate immune response`GO:0046716^biological_process^muscle cell cellular homeostasis`GO:0048147^biological_process^negative regulation of fibroblast proliferation`GO:1902230^biological_process^negative regulation of intrinsic apoptotic signaling pathway in response to DNA damage`GO:0032897^biological_process^negative regulation of viral transcription`GO:0010508^biological_process^positive regulation of autophagy`GO:0045787^biological_process^positive regulation of cell cycle`GO:0030307^biological_process^positive regulation of cell growth`GO:0030335^biological_process^positive regulation of cell migration`GO:2000147^biological_process^positive regulation of cell motility`GO:1903886^biological_process^positive regulation of chemokine (C-C motif) ligand 20 production`GO:0051091^biological_process^positive regulation of DNA-binding transcription factor activity`GO:0043123^biological_process^positive regulation of I-kappaB kinase/NF-kappaB signaling`GO:1903883^biological_process^positive regulation of interleukin-17-mediated signaling pathway`GO:0050769^biological_process^positive regulation of neurogenesis`GO:0045666^biological_process^positive regulation of neuron differentiation`GO:0051092^biological_process^positive regulation of NF-kappaB transcription factor activity`GO:0045732^biological_process^positive regulation of protein catabolic process`GO:0045862^biological_process^positive regulation of proteolysis`GO:0051155^biological_process^positive regulation of striated muscle cell differentiation`GO:1903265^biological_process^positive regulation of tumor necrosis factor-mediated signaling pathway`GO:0070936^biological_process^protein K48-linked ubiquitination`GO:0000209^biological_process^protein polyubiquitination`GO:0016567^biological_process^protein ubiquitination`GO:0034612^biological_process^response to tumor necrosis factor`GO:0009411^biological_process^response to UV`GO:0044790^biological_process^suppression of viral release by host`GO:0001894^biological_process^tissue homeostasis`GO:0006511^biological_process^ubiquitin-dependent protein catabolic process	GO:0005737^cellular_component^cytoplasm`GO:0005829^cellular_component^cytosol`GO:0005634^cellular_component^nucleus`GO:0005863^cellular_component^striated muscle myosin thick filament`GO:0042802^molecular_function^identical protein binding`GO:0017022^molecular_function^myosin binding`GO:0043621^molecular_function^protein self-association`GO:0003723^molecular_function^RNA binding`GO:0030957^molecular_function^Tat protein binding`GO:0003713^molecular_function^transcription coactivator activity`GO:0031369^molecular_function^translation initiation factor binding`GO:0043130^molecular_function^ubiquitin binding`GO:0061630^molecular_function^ubiquitin protein ligase activity`GO:0004842^molecular_function^ubiquitin-protein transferase activity`GO:0008270^molecular_function^zinc ion binding`GO:0007014^biological_process^actin ubiquitination`GO:0061564^biological_process^axon development`GO:0045444^biological_process^fat cell differentiation`GO:0010994^biological_process^free ubiquitin chain polymerization`GO:0045087^biological_process^innate immune response`GO:0046716^biological_process^muscle cell cellular homeostasis`GO:0048147^biological_process^negative regulation of fibroblast proliferation`GO:1902230^biological_process^negative regulation of intrinsic apoptotic signaling pathway in response to DNA damage`GO:0032897^biological_process^negative regulation of viral transcription`GO:0010508^biological_process^positive regulation of autophagy`GO:0045787^biological_process^positive regulation of cell cycle`GO:0030307^biological_process^positive regulation of cell growth`GO:0030335^biological_process^positive regulation of cell migration`GO:2000147^biological_process^positive regulation of cell motility`GO:1903886^biological_process^positive regulation of chemokine (C-C motif) ligand 20 production`GO:0051091^biological_process^positive regulation of DNA-binding transcription factor activity`GO:0043123^biological_process^positive regulation of I-kappaB kinase/NF-kappaB signaling`GO:1903883^biological_process^positive regulation of interleukin-17-mediated signaling pathway`GO:0050769^biological_process^positive regulation of neurogenesis`GO:0045666^biological_process^positive regulation of neuron differentiation`GO:0051092^biological_process^positive regulation of NF-kappaB transcription factor activity`GO:0045732^biological_process^positive regulation of protein catabolic process`GO:0045862^biological_process^positive regulation of proteolysis`GO:0051155^biological_process^positive regulation of striated muscle cell differentiation`GO:1903265^biological_process^positive regulation of tumor necrosis factor-mediated signaling pathway`GO:0070936^biological_process^protein K48-linked ubiquitination`GO:0000209^biological_process^protein polyubiquitination`GO:0016567^biological_process^protein ubiquitination`GO:0034612^biological_process^response to tumor necrosis factor`GO:0009411^biological_process^response to UV`GO:0044790^biological_process^suppression of viral release by host`GO:0001894^biological_process^tissue homeostasis`GO:0006511^biological_process^ubiquitin-dependent protein catabolic process	GO:0046872^molecular_function^metal ion binding`GO:0005515^molecular_function^protein binding	.	.
TRINITY_DN2285_c1_g2	0.908575	1.48277	0.0669468	0.134715	TPM3_HUMAN^TPM3_HUMAN^Q:832-611,H:212-285^95.946%ID^E:1.92e-38^RecName: Full=Tropomyosin alpha-3 chain;^Eukaryota; Metazoa; Chordata; Craniata; Vertebrata; Euteleostomi; Mammalia; Eutheria; Euarchontoglires; Primates; Haplorrhini; Catarrhini; Hominidae; Homo	.	.	.	.	.	.	.	.	KEGG:hsa:7170	GO:0015629^cellular_component^actin cytoskeleton`GO:0005884^cellular_component^actin filament`GO:0005856^cellular_component^cytoskeleton`GO:0005829^cellular_component^cytosol`GO:0070062^cellular_component^extracellular exosome`GO:0005862^cellular_component^muscle thin filament tropomyosin`GO:0001725^cellular_component^stress fiber`GO:0051015^molecular_function^actin filament binding`GO:0007015^biological_process^actin filament organization`GO:0006936^biological_process^muscle contraction	.	.	.	.
TRINITY_DN38289_c6_g1	1.27595	-0.891275	0.0669943	0.134795	MKLN1_RAT^MKLN1_RAT^Q:92-3,H:509-538^86.667%ID^E:2.33e-09^RecName: Full=Muskelin;^Eukaryota; Metazoa; Chordata; Craniata; Vertebrata; Euteleostomi; Mammalia; Eutheria; Euarchontoglires; Glires; Rodentia; Myomorpha; Muroidea; Muridae; Murinae; Rattus	.	.	.	.	.	.	.	.	KEGG:rno:83536	GO:0005938^cellular_component^cell cortex`GO:0005737^cellular_component^cytoplasm`GO:0005829^cellular_component^cytosol`GO:0005654^cellular_component^nucleoplasm`GO:0098794^cellular_component^postsynapse`GO:0001726^cellular_component^ruffle`GO:0000151^cellular_component^ubiquitin ligase complex`GO:0042802^molecular_function^identical protein binding`GO:0042803^molecular_function^protein homodimerization activity`GO:0031532^biological_process^actin cytoskeleton reorganization`GO:0007160^biological_process^cell-matrix adhesion`GO:0008360^biological_process^regulation of cell shape`GO:0002090^biological_process^regulation of receptor internalization	.	.	.	.
TRINITY_DN8822_c0_g1	0.855926	4.36877	0.0670252	0.134841	CCD50_CHICK^CCD50_CHICK^Q:262-777,H:1-178^43.646%ID^E:1.03e-28^RecName: Full=Coiled-coil domain-containing protein 50;^Eukaryota; Metazoa; Chordata; Craniata; Vertebrata; Euteleostomi; Archelosauria; Archosauria; Dinosauria; Saurischia; Theropoda; Coelurosauria; Aves; Neognathae; Galloanserae; Galliformes; Phasianidae; Phasianinae; Gallus	.	TRINITY_DN8822_c0_g1_i18.p2	2746-3204[+]	.	.	.	.	.	KEGG:gga:424906	GO:0005737^cellular_component^cytoplasm`GO:0031625^molecular_function^ubiquitin protein ligase binding	.	.	.	.
TRINITY_DN3468_c0_g1	0.855173	4.49634	0.0670406	0.134863	CBPZ_CHICK^CBPZ_CHICK^Q:724-2,H:38-277^56.612%ID^E:2.67e-91^RecName: Full=Carboxypeptidase Z;^Eukaryota; Metazoa; Chordata; Craniata; Vertebrata; Euteleostomi; Archelosauria; Archosauria; Dinosauria; Saurischia; Theropoda; Coelurosauria; Aves; Neognathae; Galloanserae; Galliformes; Phasianidae; Phasianinae; Gallus	.	TRINITY_DN3468_c0_g1_i3.p1	2-685[-]	CBPZ_CHICK^CBPZ_CHICK^Q:3-228,H:53-277^58.15%ID^E:7.23e-93^RecName: Full=Carboxypeptidase Z;^Eukaryota; Metazoa; Chordata; Craniata; Vertebrata; Euteleostomi; Archelosauria; Archosauria; Dinosauria; Saurischia; Theropoda; Coelurosauria; Aves; Neognathae; Galloanserae; Galliformes; Phasianidae; Phasianinae; Gallus	PF01392.25^Fz^NULL^1-98^E:2.5e-21`PF00246.27^Peptidase_M14^NULL^141-226^E:1.7e-22	.	.	.	.	GO:0005615^cellular_component^extracellular space`GO:0004181^molecular_function^metallocarboxypeptidase activity`GO:0008270^molecular_function^zinc ion binding`GO:0006518^biological_process^peptide metabolic process`GO:0016485^biological_process^protein processing`GO:0016055^biological_process^Wnt signaling pathway	GO:0005615^cellular_component^extracellular space`GO:0004181^molecular_function^metallocarboxypeptidase activity`GO:0008270^molecular_function^zinc ion binding`GO:0006518^biological_process^peptide metabolic process`GO:0016485^biological_process^protein processing`GO:0016055^biological_process^Wnt signaling pathway	GO:0005515^molecular_function^protein binding`GO:0004181^molecular_function^metallocarboxypeptidase activity`GO:0008270^molecular_function^zinc ion binding`GO:0006508^biological_process^proteolysis	.	.
TRINITY_DN3223_c3_g1	0.856909	4.26262	0.0671184	0.134987	.	.	TRINITY_DN3223_c3_g1_i1.p1	1421-1762[+]	.	.	.	.	.	.	.	.	.	.	.
TRINITY_DN7230_c1_g1	0.861906	3.52122	0.0671189	0.134987	KAZD1_MOUSE^KAZD1_MOUSE^Q:2603-1950,H:68-285^49.091%ID^E:4.14e-53^RecName: Full=Kazal-type serine protease inhibitor domain-containing protein 1;^Eukaryota; Metazoa; Chordata; Craniata; Vertebrata; Euteleostomi; Mammalia; Eutheria; Euarchontoglires; Glires; Rodentia; Myomorpha; Muroidea; Muridae; Murinae; Mus; Mus	.	TRINITY_DN7230_c1_g1_i2.p2	2-757[-]	.	.	.	.	.	KEGG:mmu:107250	GO:0031012^cellular_component^extracellular matrix`GO:0005576^cellular_component^extracellular region`GO:0005614^cellular_component^interstitial matrix`GO:0005520^molecular_function^insulin-like growth factor binding`GO:0030154^biological_process^cell differentiation`GO:0030198^biological_process^extracellular matrix organization`GO:0001503^biological_process^ossification`GO:0001558^biological_process^regulation of cell growth`GO:0009966^biological_process^regulation of signal transduction	.	.	.	.
TRINITY_DN2294_c0_g2	0.888322	2.11486	0.0672301	0.135196	MEF2C_PIG^MEF2C_PIG^Q:655-314,H:359-463^67.544%ID^E:1.39e-29^RecName: Full=Myocyte-specific enhancer factor 2C {ECO:0000305};^Eukaryota; Metazoa; Chordata; Craniata; Vertebrata; Euteleostomi; Mammalia; Eutheria; Laurasiatheria; Artiodactyla; Suina; Suidae; Sus	.	TRINITY_DN2294_c0_g2_i3.p1	311-658[-]	MEF2C_PIG^MEF2C_PIG^Q:2-115,H:359-463^69.298%ID^E:2.83e-39^RecName: Full=Myocyte-specific enhancer factor 2C {ECO:0000305};^Eukaryota; Metazoa; Chordata; Craniata; Vertebrata; Euteleostomi; Mammalia; Eutheria; Laurasiatheria; Artiodactyla; Suina; Suidae; Sus	.	.	.	.	KEGG:ssc:733590	GO:0005737^cellular_component^cytoplasm`GO:0016607^cellular_component^nuclear speck`GO:0005634^cellular_component^nucleus`GO:0032991^cellular_component^protein-containing complex`GO:0016528^cellular_component^sarcoplasm`GO:0003677^molecular_function^DNA binding`GO:0001228^molecular_function^DNA-binding transcription activator activity, RNA polymerase II-specific`GO:0003700^molecular_function^DNA-binding transcription factor activity`GO:0000981^molecular_function^DNA-binding transcription factor activity, RNA polymerase II-specific`GO:0046983^molecular_function^protein dimerization activity`GO:0000978^molecular_function^RNA polymerase II cis-regulatory region sequence-specific DNA binding`GO:0000977^molecular_function^RNA polymerase II transcription regulatory region sequence-specific DNA binding`GO:0000976^molecular_function^transcription cis-regulatory region binding`GO:0001782^biological_process^B cell homeostasis`GO:0042100^biological_process^B cell proliferation`GO:0050853^biological_process^B cell receptor signaling pathway`GO:0001568^biological_process^blood vessel development`GO:0001974^biological_process^blood vessel remodeling`GO:0003211^biological_process^cardiac ventricle formation`GO:0035051^biological_process^cardiocyte differentiation`GO:0071277^biological_process^cellular response to calcium ion`GO:0071498^biological_process^cellular response to fluid shear stress`GO:0071222^biological_process^cellular response to lipopolysaccharide`GO:0071374^biological_process^cellular response to parathyroid hormone stimulus`GO:0071560^biological_process^cellular response to transforming growth factor beta stimulus`GO:0035984^biological_process^cellular response to trichostatin A`GO:0071466^biological_process^cellular response to xenobiotic stimulus`GO:0002062^biological_process^chondrocyte differentiation`GO:0001958^biological_process^endochondral ossification`GO:2001013^biological_process^epithelial cell proliferation involved in renal tubule morphogenesis`GO:0002467^biological_process^germinal center formation`GO:0072102^biological_process^glomerulus morphogenesis`GO:0007507^biological_process^heart development`GO:0001947^biological_process^heart looping`GO:0006959^biological_process^humoral immune response`GO:0007611^biological_process^learning or memory`GO:0000165^biological_process^MAPK cascade`GO:0030318^biological_process^melanocyte differentiation`GO:0007521^biological_process^muscle cell fate determination`GO:0010629^biological_process^negative regulation of gene expression`GO:0043524^biological_process^negative regulation of neuron apoptotic process`GO:0030279^biological_process^negative regulation of ossification`GO:0000122^biological_process^negative regulation of transcription by RNA polymerase II`GO:0072160^biological_process^nephron tubule epithelial cell differentiation`GO:0014033^biological_process^neural crest cell differentiation`GO:0048666^biological_process^neuron development`GO:0030182^biological_process^neuron differentiation`GO:0001649^biological_process^osteoblast differentiation`GO:0003151^biological_process^outflow tract morphogenesis`GO:0030220^biological_process^platelet formation`GO:0010694^biological_process^positive regulation of alkaline phosphatase activity`GO:0030890^biological_process^positive regulation of B cell proliferation`GO:2000987^biological_process^positive regulation of behavioral fear response`GO:0030501^biological_process^positive regulation of bone mineralization`GO:2000727^biological_process^positive regulation of cardiac muscle cell differentiation`GO:0060045^biological_process^positive regulation of cardiac muscle cell proliferation`GO:0045893^biological_process^positive regulation of DNA-templated transcription`GO:0010628^biological_process^positive regulation of gene expression`GO:2000111^biological_process^positive regulation of macrophage apoptotic process`GO:0045663^biological_process^positive regulation of myoblast differentiation`GO:0045666^biological_process^positive regulation of neuron differentiation`GO:0045669^biological_process^positive regulation of osteoblast differentiation`GO:2001016^biological_process^positive regulation of skeletal muscle cell differentiation`GO:0048643^biological_process^positive regulation of skeletal muscle tissue development`GO:0045944^biological_process^positive regulation of transcription by RNA polymerase II`GO:0003138^biological_process^primary heart field specification`GO:0002634^biological_process^regulation of germinal center formation`GO:0045652^biological_process^regulation of megakaryocyte differentiation`GO:0060025^biological_process^regulation of synaptic activity`GO:0006357^biological_process^regulation of transcription by RNA polymerase II`GO:0061333^biological_process^renal tubule morphogenesis`GO:0003139^biological_process^secondary heart field specification`GO:0003185^biological_process^sinoatrial valve morphogenesis`GO:0007519^biological_process^skeletal muscle tissue development`GO:0051145^biological_process^smooth muscle cell differentiation`GO:0055012^biological_process^ventricular cardiac muscle cell differentiation	GO:0005737^cellular_component^cytoplasm`GO:0016607^cellular_component^nuclear speck`GO:0005634^cellular_component^nucleus`GO:0032991^cellular_component^protein-containing complex`GO:0016528^cellular_component^sarcoplasm`GO:0003677^molecular_function^DNA binding`GO:0001228^molecular_function^DNA-binding transcription activator activity, RNA polymerase II-specific`GO:0003700^molecular_function^DNA-binding transcription factor activity`GO:0000981^molecular_function^DNA-binding transcription factor activity, RNA polymerase II-specific`GO:0046983^molecular_function^protein dimerization activity`GO:0000978^molecular_function^RNA polymerase II cis-regulatory region sequence-specific DNA binding`GO:0000977^molecular_function^RNA polymerase II transcription regulatory region sequence-specific DNA binding`GO:0000976^molecular_function^transcription cis-regulatory region binding`GO:0001782^biological_process^B cell homeostasis`GO:0042100^biological_process^B cell proliferation`GO:0050853^biological_process^B cell receptor signaling pathway`GO:0001568^biological_process^blood vessel development`GO:0001974^biological_process^blood vessel remodeling`GO:0003211^biological_process^cardiac ventricle formation`GO:0035051^biological_process^cardiocyte differentiation`GO:0071277^biological_process^cellular response to calcium ion`GO:0071498^biological_process^cellular response to fluid shear stress`GO:0071222^biological_process^cellular response to lipopolysaccharide`GO:0071374^biological_process^cellular response to parathyroid hormone stimulus`GO:0071560^biological_process^cellular response to transforming growth factor beta stimulus`GO:0035984^biological_process^cellular response to trichostatin A`GO:0071466^biological_process^cellular response to xenobiotic stimulus`GO:0002062^biological_process^chondrocyte differentiation`GO:0001958^biological_process^endochondral ossification`GO:2001013^biological_process^epithelial cell proliferation involved in renal tubule morphogenesis`GO:0002467^biological_process^germinal center formation`GO:0072102^biological_process^glomerulus morphogenesis`GO:0007507^biological_process^heart development`GO:0001947^biological_process^heart looping`GO:0006959^biological_process^humoral immune response`GO:0007611^biological_process^learning or memory`GO:0000165^biological_process^MAPK cascade`GO:0030318^biological_process^melanocyte differentiation`GO:0007521^biological_process^muscle cell fate determination`GO:0010629^biological_process^negative regulation of gene expression`GO:0043524^biological_process^negative regulation of neuron apoptotic process`GO:0030279^biological_process^negative regulation of ossification`GO:0000122^biological_process^negative regulation of transcription by RNA polymerase II`GO:0072160^biological_process^nephron tubule epithelial cell differentiation`GO:0014033^biological_process^neural crest cell differentiation`GO:0048666^biological_process^neuron development`GO:0030182^biological_process^neuron differentiation`GO:0001649^biological_process^osteoblast differentiation`GO:0003151^biological_process^outflow tract morphogenesis`GO:0030220^biological_process^platelet formation`GO:0010694^biological_process^positive regulation of alkaline phosphatase activity`GO:0030890^biological_process^positive regulation of B cell proliferation`GO:2000987^biological_process^positive regulation of behavioral fear response`GO:0030501^biological_process^positive regulation of bone mineralization`GO:2000727^biological_process^positive regulation of cardiac muscle cell differentiation`GO:0060045^biological_process^positive regulation of cardiac muscle cell proliferation`GO:0045893^biological_process^positive regulation of DNA-templated transcription`GO:0010628^biological_process^positive regulation of gene expression`GO:2000111^biological_process^positive regulation of macrophage apoptotic process`GO:0045663^biological_process^positive regulation of myoblast differentiation`GO:0045666^biological_process^positive regulation of neuron differentiation`GO:0045669^biological_process^positive regulation of osteoblast differentiation`GO:2001016^biological_process^positive regulation of skeletal muscle cell differentiation`GO:0048643^biological_process^positive regulation of skeletal muscle tissue development`GO:0045944^biological_process^positive regulation of transcription by RNA polymerase II`GO:0003138^biological_process^primary heart field specification`GO:0002634^biological_process^regulation of germinal center formation`GO:0045652^biological_process^regulation of megakaryocyte differentiation`GO:0060025^biological_process^regulation of synaptic activity`GO:0006357^biological_process^regulation of transcription by RNA polymerase II`GO:0061333^biological_process^renal tubule morphogenesis`GO:0003139^biological_process^secondary heart field specification`GO:0003185^biological_process^sinoatrial valve morphogenesis`GO:0007519^biological_process^skeletal muscle tissue development`GO:0051145^biological_process^smooth muscle cell differentiation`GO:0055012^biological_process^ventricular cardiac muscle cell differentiation	.	.	.
TRINITY_DN7660_c0_g1	0.854012	4.54962	0.0672775	0.135275	PCAT2_DANRE^PCAT2_DANRE^Q:3009-2362,H:3-218^76.852%ID^E:8.49e-107^RecName: Full=Lysophosphatidylcholine acyltransferase 2;^Eukaryota; Metazoa; Chordata; Craniata; Vertebrata; Euteleostomi; Actinopterygii; Neopterygii; Teleostei; Ostariophysi; Cypriniformes; Danionidae; Danioninae; Danio`PCAT2_DANRE^PCAT2_DANRE^Q:946-458,H:335-497^73.62%ID^E:5.58e-65^RecName: Full=Lysophosphatidylcholine acyltransferase 2;^Eukaryota; Metazoa; Chordata; Craniata; Vertebrata; Euteleostomi; Actinopterygii; Neopterygii; Teleostei; Ostariophysi; Cypriniformes; Danionidae; Danioninae; Danio`PCAT2_DANRE^PCAT2_DANRE^Q:1293-1072,H:263-336^74.324%ID^E:1.23e-24^RecName: Full=Lysophosphatidylcholine acyltransferase 2;^Eukaryota; Metazoa; Chordata; Craniata; Vertebrata; Euteleostomi; Actinopterygii; Neopterygii; Teleostei; Ostariophysi; Cypriniformes; Danionidae; Danioninae; Danio	.	TRINITY_DN7660_c0_g1_i10.p1	2356-3012[-]	PCAT2_DANRE^PCAT2_DANRE^Q:2-217,H:3-218^76.852%ID^E:9.85e-118^RecName: Full=Lysophosphatidylcholine acyltransferase 2;^Eukaryota; Metazoa; Chordata; Craniata; Vertebrata; Euteleostomi; Actinopterygii; Neopterygii; Teleostei; Ostariophysi; Cypriniformes; Danionidae; Danioninae; Danio	PF01553.24^Acyltransferase^NULL^107-216^E:3.4e-11	.	.	.	KEGG:dre:553683	GO:0005789^cellular_component^endoplasmic reticulum membrane`GO:0000139^cellular_component^Golgi membrane`GO:0005811^cellular_component^lipid droplet`GO:0005886^cellular_component^plasma membrane`GO:0003841^molecular_function^1-acylglycerol-3-phosphate O-acyltransferase activity`GO:0047184^molecular_function^1-acylglycerophosphocholine O-acyltransferase activity`GO:0047159^molecular_function^1-alkenylglycerophosphocholine O-acyltransferase activity`GO:0047192^molecular_function^1-alkylglycerophosphocholine O-acetyltransferase activity`GO:0005509^molecular_function^calcium ion binding`GO:0050200^molecular_function^plasmalogen synthase activity`GO:0008654^biological_process^phospholipid biosynthetic process	GO:0005789^cellular_component^endoplasmic reticulum membrane`GO:0000139^cellular_component^Golgi membrane`GO:0005811^cellular_component^lipid droplet`GO:0005886^cellular_component^plasma membrane`GO:0003841^molecular_function^1-acylglycerol-3-phosphate O-acyltransferase activity`GO:0047184^molecular_function^1-acylglycerophosphocholine O-acyltransferase activity`GO:0047159^molecular_function^1-alkenylglycerophosphocholine O-acyltransferase activity`GO:0047192^molecular_function^1-alkylglycerophosphocholine O-acetyltransferase activity`GO:0005509^molecular_function^calcium ion binding`GO:0050200^molecular_function^plasmalogen synthase activity`GO:0008654^biological_process^phospholipid biosynthetic process	GO:0016746^molecular_function^acyltransferase activity	.	.
TRINITY_DN88248_c0_g1	0.907727	1.70451	0.0673314	0.135367	NMT2_DANRE^NMT2_DANRE^Q:2226-754,H:1-492^91.87%ID^E:0^RecName: Full=Glycylpeptide N-tetradecanoyltransferase 2 {ECO:0000250|UniProtKB:O60551};^Eukaryota; Metazoa; Chordata; Craniata; Vertebrata; Euteleostomi; Actinopterygii; Neopterygii; Teleostei; Ostariophysi; Cypriniformes; Danionidae; Danioninae; Danio	.	TRINITY_DN88248_c0_g1_i1.p1	751-2226[-]	NMT2_DANRE^NMT2_DANRE^Q:1-491,H:1-492^91.87%ID^E:0^RecName: Full=Glycylpeptide N-tetradecanoyltransferase 2 {ECO:0000250|UniProtKB:O60551};^Eukaryota; Metazoa; Chordata; Craniata; Vertebrata; Euteleostomi; Actinopterygii; Neopterygii; Teleostei; Ostariophysi; Cypriniformes; Danionidae; Danioninae; Danio	PF01233.22^NMT^NULL^136-289^E:1.4e-75`PF02799.18^NMT_C^NULL^303-482^E:1.9e-80	.	.	.	KEGG:dre:556483	GO:0005737^cellular_component^cytoplasm`GO:0016020^cellular_component^membrane`GO:0004379^molecular_function^glycylpeptide N-tetradecanoyltransferase activity`GO:0018030^molecular_function^peptidyl-lysine N6-myristoyltransferase activity`GO:0018008^biological_process^N-terminal peptidyl-glycine N-myristoylation	GO:0005737^cellular_component^cytoplasm`GO:0016020^cellular_component^membrane`GO:0004379^molecular_function^glycylpeptide N-tetradecanoyltransferase activity`GO:0018030^molecular_function^peptidyl-lysine N6-myristoyltransferase activity`GO:0018008^biological_process^N-terminal peptidyl-glycine N-myristoylation	GO:0004379^molecular_function^glycylpeptide N-tetradecanoyltransferase activity	.	.
TRINITY_DN16633_c0_g1	0.911435	1.53632	0.0673642	0.135425	POL_WDSV^POL_WDSV^Q:90-638,H:1525-1696^35.326%ID^E:6.98e-23^RecName: Full=Gag-Pol polyprotein;^Viruses; Riboviria; Pararnavirae; Artverviricota; Revtraviricetes; Ortervirales; Retroviridae; Orthoretrovirinae; Epsilonretrovirus	.	TRINITY_DN16633_c0_g1_i1.p1	213-638[+]	POL_WDSV^POL_WDSV^Q:2-142,H:1567-1696^34.507%ID^E:9.6e-13^RecName: Full=Gag-Pol polyprotein;^Viruses; Riboviria; Pararnavirae; Artverviricota; Revtraviricetes; Ortervirales; Retroviridae; Orthoretrovirinae; Epsilonretrovirus	.	.	.	.	.	GO:0020002^cellular_component^host cell plasma membrane`GO:0016020^cellular_component^membrane`GO:0019013^cellular_component^viral nucleocapsid`GO:0004190^molecular_function^aspartic-type endopeptidase activity`GO:0003677^molecular_function^DNA binding`GO:0003887^molecular_function^DNA-directed DNA polymerase activity`GO:0003723^molecular_function^RNA binding`GO:0003964^molecular_function^RNA-directed DNA polymerase activity`GO:0004523^molecular_function^RNA-DNA hybrid ribonuclease activity`GO:0039660^molecular_function^structural constituent of virion`GO:0008270^molecular_function^zinc ion binding`GO:0015074^biological_process^DNA integration`GO:0006310^biological_process^DNA recombination`GO:0006508^biological_process^proteolysis	GO:0020002^cellular_component^host cell plasma membrane`GO:0016020^cellular_component^membrane`GO:0019013^cellular_component^viral nucleocapsid`GO:0004190^molecular_function^aspartic-type endopeptidase activity`GO:0003677^molecular_function^DNA binding`GO:0003887^molecular_function^DNA-directed DNA polymerase activity`GO:0003723^molecular_function^RNA binding`GO:0003964^molecular_function^RNA-directed DNA polymerase activity`GO:0004523^molecular_function^RNA-DNA hybrid ribonuclease activity`GO:0039660^molecular_function^structural constituent of virion`GO:0008270^molecular_function^zinc ion binding`GO:0015074^biological_process^DNA integration`GO:0006310^biological_process^DNA recombination`GO:0006508^biological_process^proteolysis	.	.	.
TRINITY_DN5127_c1_g1	0.871561	2.818	0.0673957	0.13548	MEMO1_DANRE^MEMO1_DANRE^Q:3303-2413,H:1-297^88.552%ID^E:0^RecName: Full=Protein MEMO1;^Eukaryota; Metazoa; Chordata; Craniata; Vertebrata; Euteleostomi; Actinopterygii; Neopterygii; Teleostei; Ostariophysi; Cypriniformes; Danionidae; Danioninae; Danio	.	TRINITY_DN5127_c1_g1_i5.p1	2410-3303[-]	MEMO1_DANRE^MEMO1_DANRE^Q:1-297,H:1-297^88.552%ID^E:0^RecName: Full=Protein MEMO1;^Eukaryota; Metazoa; Chordata; Craniata; Vertebrata; Euteleostomi; Actinopterygii; Neopterygii; Teleostei; Ostariophysi; Cypriniformes; Danionidae; Danioninae; Danio	PF01875.20^Memo^NULL^9-292^E:1.3e-78	.	.	.	KEGG:dre:327360	.	.	.	.	.
TRINITY_DN6606_c0_g1	0.855706	4.18709	0.0674789	0.135639	RHAG_HUMAN^RHAG_HUMAN^Q:3-653,H:54-270^73.272%ID^E:8.18e-99^RecName: Full=Ammonium transporter Rh type A;^Eukaryota; Metazoa; Chordata; Craniata; Vertebrata; Euteleostomi; Mammalia; Eutheria; Euarchontoglires; Primates; Haplorrhini; Catarrhini; Hominidae; Homo`RHAG_HUMAN^RHAG_HUMAN^Q:992-1396,H:270-403^71.852%ID^E:1.35e-37^RecName: Full=Ammonium transporter Rh type A;^Eukaryota; Metazoa; Chordata; Craniata; Vertebrata; Euteleostomi; Mammalia; Eutheria; Euarchontoglires; Primates; Haplorrhini; Catarrhini; Hominidae; Homo	.	TRINITY_DN6606_c0_g1_i4.p1	3-656[+]	RHAG_HUMAN^RHAG_HUMAN^Q:1-217,H:54-270^73.272%ID^E:3.94e-113^RecName: Full=Ammonium transporter Rh type A;^Eukaryota; Metazoa; Chordata; Craniata; Vertebrata; Euteleostomi; Mammalia; Eutheria; Euarchontoglires; Primates; Haplorrhini; Catarrhini; Hominidae; Homo	PF00909.24^Ammonium_transp^NULL^1-216^E:2.5e-44	.	.	.	KEGG:hsa:6005	GO:0016020^cellular_component^membrane`GO:0005886^cellular_component^plasma membrane`GO:0008519^molecular_function^ammonium transmembrane transporter activity`GO:0030506^molecular_function^ankyrin binding`GO:0035379^molecular_function^carbon dioxide transmembrane transporter activity`GO:0022840^molecular_function^leak channel activity`GO:0097272^biological_process^ammonium homeostasis`GO:0072488^biological_process^ammonium transmembrane transport`GO:0015701^biological_process^bicarbonate transport`GO:0015670^biological_process^carbon dioxide transport`GO:0006873^biological_process^intracellular monoatomic ion homeostasis`GO:0048821^biological_process^erythrocyte development`GO:0098662^biological_process^inorganic cation transmembrane transport`GO:0060586^biological_process^multicellular organismal-level iron ion homeostasis	GO:0016020^cellular_component^membrane`GO:0005886^cellular_component^plasma membrane`GO:0008519^molecular_function^ammonium transmembrane transporter activity`GO:0030506^molecular_function^ankyrin binding`GO:0035379^molecular_function^carbon dioxide transmembrane transporter activity`GO:0022840^molecular_function^leak channel activity`GO:0097272^biological_process^ammonium homeostasis`GO:0072488^biological_process^ammonium transmembrane transport`GO:0015701^biological_process^bicarbonate transport`GO:0015670^biological_process^carbon dioxide transport`GO:0006873^biological_process^intracellular monoatomic ion homeostasis`GO:0048821^biological_process^erythrocyte development`GO:0098662^biological_process^inorganic cation transmembrane transport`GO:0060586^biological_process^multicellular organismal-level iron ion homeostasis	GO:0008519^molecular_function^ammonium transmembrane transporter activity`GO:0072488^biological_process^ammonium transmembrane transport`GO:0016020^cellular_component^membrane	.	.
TRINITY_DN2432_c0_g3	0.891403	2.06968	0.0675305	0.135735	MERL_PAPAN^MERL_PAPAN^Q:1902-130,H:1-595^81.008%ID^E:0^RecName: Full=Merlin;^Eukaryota; Metazoa; Chordata; Craniata; Vertebrata; Euteleostomi; Mammalia; Eutheria; Euarchontoglires; Primates; Haplorrhini; Catarrhini; Cercopithecidae; Cercopithecinae; Papio	.	TRINITY_DN2432_c0_g3_i1.p1	127-1902[-]	MERL_PAPAN^MERL_PAPAN^Q:1-591,H:1-595^81.008%ID^E:0^RecName: Full=Merlin;^Eukaryota; Metazoa; Chordata; Craniata; Vertebrata; Euteleostomi; Mammalia; Eutheria; Euarchontoglires; Primates; Haplorrhini; Catarrhini; Cercopithecidae; Cercopithecinae; Papio	PF09379.13^FERM_N^NULL^31-84^E:5.9e-12`PF00373.21^FERM_M^NULL^107-222^E:2.4e-22`PF09380.13^FERM_C^NULL^226-313^E:3e-22`PF20492.1^ERM_helical^NULL^346-465^E:6e-19`PF00769.22^ERM_C^NULL^516-591^E:1.1e-23	.	.	.	KEGG:panu:101024601	GO:0005912^cellular_component^adherens junction`GO:0045177^cellular_component^apical part of cell`GO:0044297^cellular_component^cell body`GO:0032154^cellular_component^cleavage furrow`GO:0030864^cellular_component^cortical actin cytoskeleton`GO:0005829^cellular_component^cytosol`GO:0005769^cellular_component^early endosome`GO:0030175^cellular_component^filopodium`GO:0030027^cellular_component^lamellipodium`GO:0043005^cellular_component^neuron projection`GO:0005730^cellular_component^nucleolus`GO:0048471^cellular_component^perinuclear region of cytoplasm`GO:0001726^cellular_component^ruffle`GO:0003779^molecular_function^actin binding`GO:0030036^biological_process^actin cytoskeleton organization`GO:0045216^biological_process^cell-cell junction organization`GO:0007398^biological_process^ectoderm development`GO:0021766^biological_process^hippocampus development`GO:0070306^biological_process^lens fiber cell differentiation`GO:0000165^biological_process^MAPK cascade`GO:0001707^biological_process^mesoderm formation`GO:0022408^biological_process^negative regulation of cell-cell adhesion`GO:0043409^biological_process^negative regulation of MAPK cascade`GO:0033689^biological_process^negative regulation of osteoblast proliferation`GO:0006469^biological_process^negative regulation of protein kinase activity`GO:0010626^biological_process^negative regulation of Schwann cell proliferation`GO:0042532^biological_process^negative regulation of tyrosine phosphorylation of STAT protein`GO:0042475^biological_process^odontogenesis of dentin-containing tooth`GO:0033687^biological_process^osteoblast proliferation`GO:0045597^biological_process^positive regulation of cell differentiation`GO:0051496^biological_process^positive regulation of stress fiber assembly`GO:0042981^biological_process^regulation of apoptotic process`GO:0051726^biological_process^regulation of cell cycle`GO:0035330^biological_process^regulation of hippo signaling`GO:2000177^biological_process^regulation of neural precursor cell proliferation`GO:1900180^biological_process^regulation of protein localization to nucleus`GO:0031647^biological_process^regulation of protein stability`GO:0072091^biological_process^regulation of stem cell proliferation`GO:0014010^biological_process^Schwann cell proliferation	GO:0005912^cellular_component^adherens junction`GO:0045177^cellular_component^apical part of cell`GO:0044297^cellular_component^cell body`GO:0032154^cellular_component^cleavage furrow`GO:0030864^cellular_component^cortical actin cytoskeleton`GO:0005829^cellular_component^cytosol`GO:0005769^cellular_component^early endosome`GO:0030175^cellular_component^filopodium`GO:0030027^cellular_component^lamellipodium`GO:0043005^cellular_component^neuron projection`GO:0005730^cellular_component^nucleolus`GO:0048471^cellular_component^perinuclear region of cytoplasm`GO:0001726^cellular_component^ruffle`GO:0003779^molecular_function^actin binding`GO:0030036^biological_process^actin cytoskeleton organization`GO:0045216^biological_process^cell-cell junction organization`GO:0007398^biological_process^ectoderm development`GO:0021766^biological_process^hippocampus development`GO:0070306^biological_process^lens fiber cell differentiation`GO:0000165^biological_process^MAPK cascade`GO:0001707^biological_process^mesoderm formation`GO:0022408^biological_process^negative regulation of cell-cell adhesion`GO:0043409^biological_process^negative regulation of MAPK cascade`GO:0033689^biological_process^negative regulation of osteoblast proliferation`GO:0006469^biological_process^negative regulation of protein kinase activity`GO:0010626^biological_process^negative regulation of Schwann cell proliferation`GO:0042532^biological_process^negative regulation of tyrosine phosphorylation of STAT protein`GO:0042475^biological_process^odontogenesis of dentin-containing tooth`GO:0033687^biological_process^osteoblast proliferation`GO:0045597^biological_process^positive regulation of cell differentiation`GO:0051496^biological_process^positive regulation of stress fiber assembly`GO:0042981^biological_process^regulation of apoptotic process`GO:0051726^biological_process^regulation of cell cycle`GO:0035330^biological_process^regulation of hippo signaling`GO:2000177^biological_process^regulation of neural precursor cell proliferation`GO:1900180^biological_process^regulation of protein localization to nucleus`GO:0031647^biological_process^regulation of protein stability`GO:0072091^biological_process^regulation of stem cell proliferation`GO:0014010^biological_process^Schwann cell proliferation	.	.	.
TRINITY_DN12493_c0_g1	0.992821	0.253641	0.067781	0.136214	TI17B_HUMAN^TI17B_HUMAN^Q:1807-1454,H:43-160^85.593%ID^E:5.69e-49^RecName: Full=Mitochondrial import inner membrane translocase subunit Tim17-B;^Eukaryota; Metazoa; Chordata; Craniata; Vertebrata; Euteleostomi; Mammalia; Eutheria; Euarchontoglires; Primates; Haplorrhini; Catarrhini; Hominidae; Homo	.	TRINITY_DN12493_c0_g1_i11.p1	1424-1807[-]	TI17B_HUMAN^TI17B_HUMAN^Q:1-118,H:43-160^85.593%ID^E:1.72e-69^RecName: Full=Mitochondrial import inner membrane translocase subunit Tim17-B;^Eukaryota; Metazoa; Chordata; Craniata; Vertebrata; Euteleostomi; Mammalia; Eutheria; Euarchontoglires; Primates; Haplorrhini; Catarrhini; Hominidae; Homo	PF02466.22^Tim17^NULL^4-80^E:1.3e-20	.	.	.	KEGG:hsa:10245	GO:0005743^cellular_component^mitochondrial inner membrane`GO:0005744^cellular_component^TIM23 mitochondrial import inner membrane translocase complex`GO:0008320^molecular_function^protein transmembrane transporter activity`GO:0006886^biological_process^intracellular protein transport`GO:0030150^biological_process^protein import into mitochondrial matrix`GO:0006626^biological_process^protein targeting to mitochondrion	GO:0005743^cellular_component^mitochondrial inner membrane`GO:0005744^cellular_component^TIM23 mitochondrial import inner membrane translocase complex`GO:0008320^molecular_function^protein transmembrane transporter activity`GO:0006886^biological_process^intracellular protein transport`GO:0030150^biological_process^protein import into mitochondrial matrix`GO:0006626^biological_process^protein targeting to mitochondrion	.	.	.
TRINITY_DN30223_c0_g1	0.847419	5.92476	0.0677946	0.136232	NDUA4_DANRE^NDUA4_DANRE^Q:142-2,H:12-58^76.596%ID^E:1.66e-18^RecName: Full=Cytochrome c oxidase subunit NDUFA4;^Eukaryota; Metazoa; Chordata; Craniata; Vertebrata; Euteleostomi; Actinopterygii; Neopterygii; Teleostei; Ostariophysi; Cypriniformes; Danionidae; Danioninae; Danio	.	.	.	.	.	.	.	.	KEGG:dre:406298	GO:0005751^cellular_component^mitochondrial respiratory chain complex IV`GO:1904960^biological_process^positive regulation of cytochrome-c oxidase activity	.	.	.	.
TRINITY_DN5622_c0_g1	0.892229	2.10234	0.0677981	0.136232	CCD77_XENLA^CCD77_XENLA^Q:1070-1636,H:210-397^58.947%ID^E:7.99e-95^RecName: Full=Coiled-coil domain-containing protein 77;^Eukaryota; Metazoa; Chordata; Craniata; Vertebrata; Euteleostomi; Amphibia; Batrachia; Anura; Pipoidea; Pipidae; Xenopodinae; Xenopus; Xenopus`CCD77_XENLA^CCD77_XENLA^Q:1725-2021,H:398-496^78.788%ID^E:7.99e-95^RecName: Full=Coiled-coil domain-containing protein 77;^Eukaryota; Metazoa; Chordata; Craniata; Vertebrata; Euteleostomi; Amphibia; Batrachia; Anura; Pipoidea; Pipidae; Xenopodinae; Xenopus; Xenopus`CCD77_XENLA^CCD77_XENLA^Q:94-561,H:11-166^66.242%ID^E:4.44e-57^RecName: Full=Coiled-coil domain-containing protein 77;^Eukaryota; Metazoa; Chordata; Craniata; Vertebrata; Euteleostomi; Amphibia; Batrachia; Anura; Pipoidea; Pipidae; Xenopodinae; Xenopus; Xenopus	.	TRINITY_DN5622_c0_g1_i8.p2	97-588[+]	CCD77_XENLA^CCD77_XENLA^Q:3-155,H:14-166^66.883%ID^E:9.65e-64^RecName: Full=Coiled-coil domain-containing protein 77;^Eukaryota; Metazoa; Chordata; Craniata; Vertebrata; Euteleostomi; Amphibia; Batrachia; Anura; Pipoidea; Pipidae; Xenopodinae; Xenopus; Xenopus	.	.	.	.	KEGG:xla:446402	.	.	.	.	.
TRINITY_DN181821_c1_g1	0.855765	3.85173	0.0678673	0.136363	RLA1_MOUSE^RLA1_MOUSE^Q:319-131,H:1-63^84.127%ID^E:6.2e-31^RecName: Full=60S acidic ribosomal protein P1;^Eukaryota; Metazoa; Chordata; Craniata; Vertebrata; Euteleostomi; Mammalia; Eutheria; Euarchontoglires; Glires; Rodentia; Myomorpha; Muroidea; Muridae; Murinae; Mus; Mus	.	.	.	.	.	.	.	.	KEGG:mmu:56040	GO:0005737^cellular_component^cytoplasm`GO:0005829^cellular_component^cytosol`GO:0022625^cellular_component^cytosolic large ribosomal subunit`GO:0022626^cellular_component^cytosolic ribosome`GO:0098794^cellular_component^postsynapse`GO:0005840^cellular_component^ribosome`GO:0045202^cellular_component^synapse`GO:0030295^molecular_function^protein kinase activator activity`GO:0043021^molecular_function^ribonucleoprotein complex binding`GO:0003735^molecular_function^structural constituent of ribosome`GO:0002181^biological_process^cytoplasmic translation`GO:0006417^biological_process^regulation of translation`GO:0006414^biological_process^translational elongation	.	.	.	.
TRINITY_DN2200_c10_g1	0.922111	1.18856	0.0679208	0.136454	FGFR4_DANRE^FGFR4_DANRE^Q:5515-2720,H:9-918^80.535%ID^E:0^RecName: Full=Fibroblast growth factor receptor 4;^Eukaryota; Metazoa; Chordata; Craniata; Vertebrata; Euteleostomi; Actinopterygii; Neopterygii; Teleostei; Ostariophysi; Cypriniformes; Danionidae; Danioninae; Danio	.	TRINITY_DN2200_c10_g1_i1.p5	2236-2535[-]	.	.	.	.	.	KEGG:dre:100000160	GO:0005783^cellular_component^endoplasmic reticulum`GO:0005768^cellular_component^endosome`GO:0005886^cellular_component^plasma membrane`GO:0043235^cellular_component^receptor complex`GO:0005524^molecular_function^ATP binding`GO:0017134^molecular_function^fibroblast growth factor binding`GO:0005007^molecular_function^fibroblast growth factor receptor activity`GO:0004714^molecular_function^transmembrane receptor protein tyrosine kinase activity`GO:0008543^biological_process^fibroblast growth factor receptor signaling pathway`GO:0070374^biological_process^positive regulation of ERK1 and ERK2 cascade`GO:0033674^biological_process^positive regulation of kinase activity`GO:0070857^biological_process^regulation of bile acid biosynthetic process`GO:1902036^biological_process^regulation of hematopoietic stem cell differentiation`GO:0007169^biological_process^transmembrane receptor protein tyrosine kinase signaling pathway	.	.	.	.
TRINITY_DN1752_c1_g1	0.900682	1.88321	0.0679442	0.136492	BBS2_DANRE^BBS2_DANRE^Q:147-2282,H:1-715^87.832%ID^E:0^RecName: Full=Bardet-Biedl syndrome 2 protein homolog;^Eukaryota; Metazoa; Chordata; Craniata; Vertebrata; Euteleostomi; Actinopterygii; Neopterygii; Teleostei; Ostariophysi; Cypriniformes; Danionidae; Danioninae; Danio	.	TRINITY_DN1752_c1_g1_i1.p1	147-2285[+]	BBS2_DANRE^BBS2_DANRE^Q:1-712,H:1-715^87.832%ID^E:0^RecName: Full=Bardet-Biedl syndrome 2 protein homolog;^Eukaryota; Metazoa; Chordata; Craniata; Vertebrata; Euteleostomi; Actinopterygii; Neopterygii; Teleostei; Ostariophysi; Cypriniformes; Danionidae; Danioninae; Danio	PF14781.9^BBS2_N^NULL^20-126^E:1.6e-44`PF14783.9^BBS2_Mid^NULL^165-272^E:6.1e-44`PF14782.9^BBS2_C^NULL^276-706^E:1.2e-179	.	.	.	KEGG:dre:259187	GO:0034464^cellular_component^BBSome`GO:0036064^cellular_component^ciliary basal body`GO:0060170^cellular_component^ciliary membrane`GO:0005737^cellular_component^cytoplasm`GO:0016020^cellular_component^membrane`GO:0031514^cellular_component^motile cilium`GO:0043005^cellular_component^neuron projection`GO:0060271^biological_process^cilium assembly`GO:0007368^biological_process^determination of left/right symmetry`GO:0007369^biological_process^gastrulation`GO:0046907^biological_process^intracellular transport`GO:0070121^biological_process^Kupffer's vesicle development`GO:0032402^biological_process^melanosome transport`GO:1905515^biological_process^non-motile cilium assembly`GO:0051877^biological_process^pigment granule aggregation in cell center	GO:0034464^cellular_component^BBSome`GO:0036064^cellular_component^ciliary basal body`GO:0060170^cellular_component^ciliary membrane`GO:0005737^cellular_component^cytoplasm`GO:0016020^cellular_component^membrane`GO:0031514^cellular_component^motile cilium`GO:0043005^cellular_component^neuron projection`GO:0060271^biological_process^cilium assembly`GO:0007368^biological_process^determination of left/right symmetry`GO:0007369^biological_process^gastrulation`GO:0046907^biological_process^intracellular transport`GO:0070121^biological_process^Kupffer's vesicle development`GO:0032402^biological_process^melanosome transport`GO:1905515^biological_process^non-motile cilium assembly`GO:0051877^biological_process^pigment granule aggregation in cell center	.	.	.
TRINITY_DN16575_c0_g2	0.981317	0.52216	0.0679605	0.136517	RED2_HUMAN^RED2_HUMAN^Q:537-2564,H:34-687^64.307%ID^E:0^RecName: Full=Double-stranded RNA-specific editase B2;^Eukaryota; Metazoa; Chordata; Craniata; Vertebrata; Euteleostomi; Mammalia; Eutheria; Euarchontoglires; Primates; Haplorrhini; Catarrhini; Hominidae; Homo	.	TRINITY_DN16575_c0_g2_i2.p1	432-2576[+]	RED2_HUMAN^RED2_HUMAN^Q:36-711,H:34-687^65.487%ID^E:0^RecName: Full=Double-stranded RNA-specific editase B2;^Eukaryota; Metazoa; Chordata; Craniata; Vertebrata; Euteleostomi; Mammalia; Eutheria; Euarchontoglires; Primates; Haplorrhini; Catarrhini; Hominidae; Homo	PF00035.29^dsrm^NULL^147-197^E:1.6e-10`PF00035.29^dsrm^NULL^317-357^E:6.7e-06`PF02137.21^A_deamin^NULL^431-709^E:7.4e-99	.	.	.	KEGG:hsa:105	GO:0005737^cellular_component^cytoplasm`GO:0005730^cellular_component^nucleolus`GO:0004000^molecular_function^adenosine deaminase activity`GO:0003726^molecular_function^double-stranded RNA adenosine deaminase activity`GO:0003725^molecular_function^double-stranded RNA binding`GO:0046872^molecular_function^metal ion binding`GO:0003723^molecular_function^RNA binding`GO:0003727^molecular_function^single-stranded RNA binding`GO:0008251^molecular_function^tRNA-specific adenosine deaminase activity`GO:0006382^biological_process^adenosine to inosine editing`GO:0006397^biological_process^mRNA processing`GO:0006396^biological_process^RNA processing	GO:0005737^cellular_component^cytoplasm`GO:0005730^cellular_component^nucleolus`GO:0004000^molecular_function^adenosine deaminase activity`GO:0003726^molecular_function^double-stranded RNA adenosine deaminase activity`GO:0003725^molecular_function^double-stranded RNA binding`GO:0046872^molecular_function^metal ion binding`GO:0003723^molecular_function^RNA binding`GO:0003727^molecular_function^single-stranded RNA binding`GO:0008251^molecular_function^tRNA-specific adenosine deaminase activity`GO:0006382^biological_process^adenosine to inosine editing`GO:0006397^biological_process^mRNA processing`GO:0006396^biological_process^RNA processing	GO:0003723^molecular_function^RNA binding`GO:0004000^molecular_function^adenosine deaminase activity`GO:0006396^biological_process^RNA processing	.	.
TRINITY_DN216153_c1_g1	0.904758	1.83663	0.0679775	0.136541	RS14_MOUSE^RS14_MOUSE^Q:255-1,H:33-117^90.588%ID^E:8.06e-50^RecName: Full=40S ribosomal protein S14;^Eukaryota; Metazoa; Chordata; Craniata; Vertebrata; Euteleostomi; Mammalia; Eutheria; Euarchontoglires; Glires; Rodentia; Myomorpha; Muroidea; Muridae; Murinae; Mus; Mus	.	.	.	.	.	.	.	.	KEGG:mmu:20044	GO:0005737^cellular_component^cytoplasm`GO:0005829^cellular_component^cytosol`GO:0022626^cellular_component^cytosolic ribosome`GO:0022627^cellular_component^cytosolic small ribosomal subunit`GO:0005739^cellular_component^mitochondrion`GO:0005730^cellular_component^nucleolus`GO:0098794^cellular_component^postsynapse`GO:0014069^cellular_component^postsynaptic density`GO:0098793^cellular_component^presynapse`GO:0005840^cellular_component^ribosome`GO:0045202^cellular_component^synapse`GO:0048027^molecular_function^mRNA 5'-UTR binding`GO:0003723^molecular_function^RNA binding`GO:0070181^molecular_function^small ribosomal subunit rRNA binding`GO:0003735^molecular_function^structural constituent of ribosome`GO:0045182^molecular_function^translation regulator activity`GO:0002181^biological_process^cytoplasmic translation`GO:0030218^biological_process^erythrocyte differentiation`GO:0030490^biological_process^maturation of SSU-rRNA`GO:0000462^biological_process^maturation of SSU-rRNA from tricistronic rRNA transcript (SSU-rRNA, 5.8S rRNA, LSU-rRNA)`GO:0000122^biological_process^negative regulation of transcription by RNA polymerase II`GO:0000028^biological_process^ribosomal small subunit assembly`GO:0006412^biological_process^translation`GO:0140242^biological_process^translation at postsynapse`GO:0140236^biological_process^translation at presynapse	.	.	.	.
TRINITY_DN22092_c0_g1	0.955818	0.629169	0.0679927	0.136541	SELO1_DANRE^SELO1_DANRE^Q:938-840,H:473-505^72.727%ID^E:3.51e-06^RecName: Full=Protein adenylyltransferase SelO-1, mitochondrial {ECO:0000250|UniProtKB:Q9BVL4};^Eukaryota; Metazoa; Chordata; Craniata; Vertebrata; Euteleostomi; Actinopterygii; Neopterygii; Teleostei; Ostariophysi; Cypriniformes; Danionidae; Danioninae; Danio	.	.	.	.	.	.	.	.	KEGG:dre:558648	GO:0005739^cellular_component^mitochondrion`GO:0005524^molecular_function^ATP binding`GO:0046872^molecular_function^metal ion binding`GO:0016779^molecular_function^nucleotidyltransferase activity	.	.	.	.
TRINITY_DN34456_c0_g1	0.958564	0.63601	0.0679927	0.136541	KC1E_CHICK^KC1E_CHICK^Q:563-1750,H:26-416^83.709%ID^E:0^RecName: Full=Casein kinase I isoform epsilon;^Eukaryota; Metazoa; Chordata; Craniata; Vertebrata; Euteleostomi; Archelosauria; Archosauria; Dinosauria; Saurischia; Theropoda; Coelurosauria; Aves; Neognathae; Galloanserae; Galliformes; Phasianidae; Phasianinae; Gallus`KC1E_CHICK^KC1E_CHICK^Q:411-497,H:1-29^89.655%ID^E:2.49e-06^RecName: Full=Casein kinase I isoform epsilon;^Eukaryota; Metazoa; Chordata; Craniata; Vertebrata; Euteleostomi; Archelosauria; Archosauria; Dinosauria; Saurischia; Theropoda; Coelurosauria; Aves; Neognathae; Galloanserae; Galliformes; Phasianidae; Phasianinae; Gallus	.	TRINITY_DN34456_c0_g1_i18.p1	659-1753[+]	KC1E_MOUSE^KC1E_MOUSE^Q:1-364,H:58-416^84.932%ID^E:0^RecName: Full=Casein kinase I isoform epsilon;^Eukaryota; Metazoa; Chordata; Craniata; Vertebrata; Euteleostomi; Mammalia; Eutheria; Euarchontoglires; Glires; Rodentia; Myomorpha; Muroidea; Muridae; Murinae; Mus; Mus	PF00069.28^Pkinase^NULL^17-167^E:2.7e-17`PF07714.20^PK_Tyr_Ser-Thr^NULL^17-214^E:1.1e-10`PF17667.4^Pkinase_fungal^NULL^60-148^E:1.8e-08	.	.	.	KEGG:mmu:27373	GO:0005737^cellular_component^cytoplasm`GO:0005634^cellular_component^nucleus`GO:0005524^molecular_function^ATP binding`GO:0004672^molecular_function^protein kinase activity`GO:0106310^molecular_function^protein serine kinase activity`GO:0004674^molecular_function^protein serine/threonine kinase activity`GO:0006897^biological_process^endocytosis`GO:0018105^biological_process^peptidyl-serine phosphorylation`GO:0090263^biological_process^positive regulation of canonical Wnt signaling pathway`GO:0032436^biological_process^positive regulation of proteasomal ubiquitin-dependent protein catabolic process`GO:0006468^biological_process^protein phosphorylation`GO:0048511^biological_process^rhythmic process`GO:0007165^biological_process^signal transduction	GO:0005737^cellular_component^cytoplasm`GO:0005829^cellular_component^cytosol`GO:0030426^cellular_component^growth cone`GO:0043005^cellular_component^neuron projection`GO:0043025^cellular_component^neuronal cell body`GO:0005654^cellular_component^nucleoplasm`GO:0005634^cellular_component^nucleus`GO:1990904^cellular_component^ribonucleoprotein complex`GO:0005524^molecular_function^ATP binding`GO:0004672^molecular_function^protein kinase activity`GO:0106310^molecular_function^protein serine kinase activity`GO:0004674^molecular_function^protein serine/threonine kinase activity`GO:0060070^biological_process^canonical Wnt signaling pathway`GO:1990090^biological_process^cellular response to nerve growth factor stimulus`GO:0048512^biological_process^circadian behavior`GO:0032922^biological_process^circadian regulation of gene expression`GO:0007623^biological_process^circadian rhythm`GO:0006897^biological_process^endocytosis`GO:0032091^biological_process^negative regulation of protein binding`GO:0030178^biological_process^negative regulation of Wnt signaling pathway`GO:0018105^biological_process^peptidyl-serine phosphorylation`GO:1902004^biological_process^positive regulation of amyloid-beta formation`GO:0090263^biological_process^positive regulation of canonical Wnt signaling pathway`GO:2000052^biological_process^positive regulation of non-canonical Wnt signaling pathway`GO:0032436^biological_process^positive regulation of proteasomal ubiquitin-dependent protein catabolic process`GO:0030177^biological_process^positive regulation of Wnt signaling pathway`GO:0008104^biological_process^protein localization`GO:0006468^biological_process^protein phosphorylation`GO:0042752^biological_process^regulation of circadian rhythm`GO:0032880^biological_process^regulation of protein localization`GO:0007165^biological_process^signal transduction	GO:0004672^molecular_function^protein kinase activity`GO:0005524^molecular_function^ATP binding`GO:0006468^biological_process^protein phosphorylation	.	.
TRINITY_DN56580_c0_g1	0.96516	0.644272	0.0679927	0.136541	CAD17_HUMAN^CAD17_HUMAN^Q:489-1,H:356-521^42.771%ID^E:3.51e-18^RecName: Full=Cadherin-17;^Eukaryota; Metazoa; Chordata; Craniata; Vertebrata; Euteleostomi; Mammalia; Eutheria; Euarchontoglires; Primates; Haplorrhini; Catarrhini; Hominidae; Homo`CAD17_HUMAN^CAD17_HUMAN^Q:989-825,H:304-358^47.273%ID^E:1.4e-07^RecName: Full=Cadherin-17;^Eukaryota; Metazoa; Chordata; Craniata; Vertebrata; Euteleostomi; Mammalia; Eutheria; Euarchontoglires; Primates; Haplorrhini; Catarrhini; Hominidae; Homo	.	TRINITY_DN56580_c0_g1_i4.p1	1-438[-]	CAD17_HUMAN^CAD17_HUMAN^Q:2-146,H:374-521^41.216%ID^E:1.76e-26^RecName: Full=Cadherin-17;^Eukaryota; Metazoa; Chordata; Craniata; Vertebrata; Euteleostomi; Mammalia; Eutheria; Euarchontoglires; Primates; Haplorrhini; Catarrhini; Hominidae; Homo	PF00028.20^Cadherin^NULL^2-65^E:8.8e-08`PF00028.20^Cadherin^NULL^85-146^E:1.8e-06	.	.	.	KEGG:hsa:1015	GO:0016323^cellular_component^basolateral plasma membrane`GO:0016342^cellular_component^catenin complex`GO:0030054^cellular_component^cell junction`GO:0009986^cellular_component^cell surface`GO:0005654^cellular_component^nucleoplasm`GO:0005886^cellular_component^plasma membrane`GO:0045296^molecular_function^cadherin binding`GO:0005509^molecular_function^calcium ion binding`GO:0005178^molecular_function^integrin binding`GO:0005427^molecular_function^proton-dependent oligopeptide secondary active transmembrane transporter activity`GO:0016339^biological_process^calcium-dependent cell-cell adhesion via plasma membrane cell adhesion molecules`GO:0007155^biological_process^cell adhesion`GO:0098742^biological_process^cell-cell adhesion via plasma-membrane adhesion molecules`GO:0002314^biological_process^germinal center B cell differentiation`GO:0007156^biological_process^homophilic cell adhesion via plasma membrane adhesion molecules`GO:0007229^biological_process^integrin-mediated signaling pathway`GO:0002315^biological_process^marginal zone B cell differentiation`GO:0035672^biological_process^oligopeptide transmembrane transport`GO:0006857^biological_process^oligopeptide transport`GO:0033626^biological_process^positive regulation of integrin activation by cell surface receptor linked signal transduction`GO:0048536^biological_process^spleen development	GO:0016323^cellular_component^basolateral plasma membrane`GO:0016342^cellular_component^catenin complex`GO:0030054^cellular_component^cell junction`GO:0009986^cellular_component^cell surface`GO:0005654^cellular_component^nucleoplasm`GO:0005886^cellular_component^plasma membrane`GO:0045296^molecular_function^cadherin binding`GO:0005509^molecular_function^calcium ion binding`GO:0005178^molecular_function^integrin binding`GO:0005427^molecular_function^proton-dependent oligopeptide secondary active transmembrane transporter activity`GO:0016339^biological_process^calcium-dependent cell-cell adhesion via plasma membrane cell adhesion molecules`GO:0007155^biological_process^cell adhesion`GO:0098742^biological_process^cell-cell adhesion via plasma-membrane adhesion molecules`GO:0002314^biological_process^germinal center B cell differentiation`GO:0007156^biological_process^homophilic cell adhesion via plasma membrane adhesion molecules`GO:0007229^biological_process^integrin-mediated signaling pathway`GO:0002315^biological_process^marginal zone B cell differentiation`GO:0035672^biological_process^oligopeptide transmembrane transport`GO:0006857^biological_process^oligopeptide transport`GO:0033626^biological_process^positive regulation of integrin activation by cell surface receptor linked signal transduction`GO:0048536^biological_process^spleen development	GO:0005509^molecular_function^calcium ion binding`GO:0007156^biological_process^homophilic cell adhesion via plasma membrane adhesion molecules`GO:0016020^cellular_component^membrane	.	.
TRINITY_DN1135_c1_g1	0.910608	1.62434	0.0681269	0.136794	DPOG1_XENLA^DPOG1_XENLA^Q:7919-4458,H:39-1200^69.158%ID^E:0^RecName: Full=DNA polymerase subunit gamma-1;^Eukaryota; Metazoa; Chordata; Craniata; Vertebrata; Euteleostomi; Amphibia; Batrachia; Anura; Pipoidea; Pipidae; Xenopodinae; Xenopus; Xenopus	.	TRINITY_DN1135_c1_g1_i9.p2	4443-8024[-]	DPOG1_XENLA^DPOG1_XENLA^Q:36-1189,H:39-1200^69.066%ID^E:0^RecName: Full=DNA polymerase subunit gamma-1;^Eukaryota; Metazoa; Chordata; Craniata; Vertebrata; Euteleostomi; Amphibia; Batrachia; Anura; Pipoidea; Pipidae; Xenopodinae; Xenopus; Xenopus	PF18136.4^DNApol_Exo^NULL^92-385^E:8.2e-100`PF00476.23^DNA_pol_A^NULL^824-1111^E:4.8e-23	.	.	.	KEGG:xla:397851	GO:0005760^cellular_component^gamma DNA polymerase complex`GO:0005759^cellular_component^mitochondrial matrix`GO:0042645^cellular_component^mitochondrial nucleoid`GO:0003682^molecular_function^chromatin binding`GO:0003677^molecular_function^DNA binding`GO:0003887^molecular_function^DNA-directed DNA polymerase activity`GO:0006264^biological_process^mitochondrial DNA replication	GO:0005760^cellular_component^gamma DNA polymerase complex`GO:0005759^cellular_component^mitochondrial matrix`GO:0042645^cellular_component^mitochondrial nucleoid`GO:0003682^molecular_function^chromatin binding`GO:0003677^molecular_function^DNA binding`GO:0003887^molecular_function^DNA-directed DNA polymerase activity`GO:0006264^biological_process^mitochondrial DNA replication	GO:0003677^molecular_function^DNA binding`GO:0003887^molecular_function^DNA-directed DNA polymerase activity`GO:0006260^biological_process^DNA replication	.	.
TRINITY_DN1486_c0_g1	0.866654	3.23098	0.0681316	0.136795	SSPN_RABIT^SSPN_RABIT^Q:535-1236,H:3-235^47.66%ID^E:5.86e-53^RecName: Full=Sarcospan;^Eukaryota; Metazoa; Chordata; Craniata; Vertebrata; Euteleostomi; Mammalia; Eutheria; Euarchontoglires; Glires; Lagomorpha; Leporidae; Oryctolagus	.	TRINITY_DN1486_c0_g1_i7.p1	574-1242[+]	SSPN_RABIT^SSPN_RABIT^Q:2-221,H:18-235^48.182%ID^E:5.61e-62^RecName: Full=Sarcospan;^Eukaryota; Metazoa; Chordata; Craniata; Vertebrata; Euteleostomi; Mammalia; Eutheria; Euarchontoglires; Glires; Lagomorpha; Leporidae; Oryctolagus	PF04103.18^CD20^NULL^37-190^E:4.9e-29	.	.	.	KEGG:ocu:100008714	GO:0016010^cellular_component^dystrophin-associated glycoprotein complex`GO:0045211^cellular_component^postsynaptic membrane`GO:0042383^cellular_component^sarcolemma	GO:0016010^cellular_component^dystrophin-associated glycoprotein complex`GO:0045211^cellular_component^postsynaptic membrane`GO:0042383^cellular_component^sarcolemma	GO:0016020^cellular_component^membrane	.	.
TRINITY_DN4590_c0_g2	0.861781	3.41268	0.0681878	0.1369	PLPP2_RAT^PLPP2_RAT^Q:707-1429,H:18-261^71.02%ID^E:2.07e-115^RecName: Full=Phospholipid phosphatase 2 {ECO:0000305};^Eukaryota; Metazoa; Chordata; Craniata; Vertebrata; Euteleostomi; Mammalia; Eutheria; Euarchontoglires; Glires; Rodentia; Myomorpha; Muroidea; Muridae; Murinae; Rattus	.	TRINITY_DN4590_c0_g2_i1.p1	647-1429[+]	PLPP2_RAT^PLPP2_RAT^Q:21-261,H:18-261^71.02%ID^E:1.47e-125^RecName: Full=Phospholipid phosphatase 2 {ECO:0000305};^Eukaryota; Metazoa; Chordata; Craniata; Vertebrata; Euteleostomi; Mammalia; Eutheria; Euarchontoglires; Glires; Rodentia; Myomorpha; Muroidea; Muridae; Murinae; Rattus	PF01569.24^PAP2^NULL^104-243^E:7.5e-25	.	.	.	KEGG:rno:246115	GO:0005901^cellular_component^caveola`GO:0005769^cellular_component^early endosome`GO:0031901^cellular_component^early endosome membrane`GO:0005783^cellular_component^endoplasmic reticulum`GO:0005789^cellular_component^endoplasmic reticulum membrane`GO:0016020^cellular_component^membrane`GO:0005886^cellular_component^plasma membrane`GO:0106235^molecular_function^ceramide-1-phosphate phosphatase activity`GO:0042577^molecular_function^lipid phosphatase activity`GO:0008195^molecular_function^phosphatidate phosphatase activity`GO:0042392^molecular_function^sphingosine-1-phosphate phosphatase activity`GO:0006672^biological_process^ceramide metabolic process`GO:0046839^biological_process^phospholipid dephosphorylation`GO:0006644^biological_process^phospholipid metabolic process`GO:1902806^biological_process^regulation of cell cycle G1/S phase transition`GO:0007165^biological_process^signal transduction`GO:0006670^biological_process^sphingosine metabolic process	GO:0005901^cellular_component^caveola`GO:0005769^cellular_component^early endosome`GO:0031901^cellular_component^early endosome membrane`GO:0005783^cellular_component^endoplasmic reticulum`GO:0005789^cellular_component^endoplasmic reticulum membrane`GO:0016020^cellular_component^membrane`GO:0005886^cellular_component^plasma membrane`GO:0106235^molecular_function^ceramide-1-phosphate phosphatase activity`GO:0042577^molecular_function^lipid phosphatase activity`GO:0008195^molecular_function^phosphatidate phosphatase activity`GO:0042392^molecular_function^sphingosine-1-phosphate phosphatase activity`GO:0006672^biological_process^ceramide metabolic process`GO:0046839^biological_process^phospholipid dephosphorylation`GO:0006644^biological_process^phospholipid metabolic process`GO:1902806^biological_process^regulation of cell cycle G1/S phase transition`GO:0007165^biological_process^signal transduction`GO:0006670^biological_process^sphingosine metabolic process	.	.	.
TRINITY_DN119756_c0_g1	0.860456	3.53126	0.0682805	0.137077	PI42C_DANRE^PI42C_DANRE^Q:196-273,H:391-416^92.308%ID^E:1.35e-07^RecName: Full=Phosphatidylinositol 5-phosphate 4-kinase type-2 gamma {ECO:0000305};^Eukaryota; Metazoa; Chordata; Craniata; Vertebrata; Euteleostomi; Actinopterygii; Neopterygii; Teleostei; Ostariophysi; Cypriniformes; Danionidae; Danioninae; Danio	.	.	.	.	.	.	.	.	KEGG:dre:373124	GO:0005783^cellular_component^endoplasmic reticulum`GO:0005886^cellular_component^plasma membrane`GO:0016308^molecular_function^1-phosphatidylinositol-4-phosphate 5-kinase activity`GO:0016309^molecular_function^1-phosphatidylinositol-5-phosphate 4-kinase activity`GO:0005524^molecular_function^ATP binding`GO:1902635^biological_process^1-phosphatidyl-1D-myo-inositol 4,5-bisphosphate biosynthetic process`GO:0046854^biological_process^phosphatidylinositol phosphate biosynthetic process`GO:0016310^biological_process^phosphorylation	.	.	.	.
TRINITY_DN50983_c0_g1	0.916613	1.31747	0.0683555	0.137211	DOCK9_HUMAN^DOCK9_HUMAN^Q:235-2,H:1924-2001^87.179%ID^E:1.1e-38^RecName: Full=Dedicator of cytokinesis protein 9 {ECO:0000305};^Eukaryota; Metazoa; Chordata; Craniata; Vertebrata; Euteleostomi; Mammalia; Eutheria; Euarchontoglires; Primates; Haplorrhini; Catarrhini; Hominidae; Homo`DOCK9_HUMAN^DOCK9_HUMAN^Q:733-650,H:1897-1924^75%ID^E:5.77e-07^RecName: Full=Dedicator of cytokinesis protein 9 {ECO:0000305};^Eukaryota; Metazoa; Chordata; Craniata; Vertebrata; Euteleostomi; Mammalia; Eutheria; Euarchontoglires; Primates; Haplorrhini; Catarrhini; Hominidae; Homo	.	.	.	.	.	.	.	.	KEGG:hsa:23348	GO:0005829^cellular_component^cytosol`GO:0012505^cellular_component^endomembrane system`GO:0016020^cellular_component^membrane`GO:0045296^molecular_function^cadherin binding`GO:0005085^molecular_function^guanyl-nucleotide exchange factor activity`GO:0043547^biological_process^positive regulation of GTPase activity`GO:0007264^biological_process^small GTPase mediated signal transduction	.	.	.	.
TRINITY_DN6566_c0_g1	1.05124	-0.120209	0.0684123	0.137317	ESR22_CARAU^ESR22_CARAU^Q:1-84,H:421-448^96.429%ID^E:1.38e-07^RecName: Full=Estrogen receptor beta-2;^Eukaryota; Metazoa; Chordata; Craniata; Vertebrata; Euteleostomi; Actinopterygii; Neopterygii; Teleostei; Ostariophysi; Cypriniformes; Cyprinidae; Cyprininae; Carassius	.	.	.	.	.	.	.	.	.	GO:0005634^cellular_component^nucleus`GO:0042562^molecular_function^hormone binding`GO:0030284^molecular_function^nuclear estrogen receptor activity`GO:0004879^molecular_function^nuclear receptor activity`GO:0043565^molecular_function^sequence-specific DNA binding`GO:0005496^molecular_function^steroid binding`GO:0008270^molecular_function^zinc ion binding`GO:0071392^biological_process^cellular response to estradiol stimulus`GO:0030520^biological_process^intracellular estrogen receptor signaling pathway	.	.	.	.
TRINITY_DN17094_c2_g1	0.890752	1.9588	0.068522	0.137521	AR2BP_DANRE^AR2BP_DANRE^Q:1183-836,H:37-152^76.724%ID^E:2.12e-53^RecName: Full=ADP-ribosylation factor-like protein 2-binding protein;^Eukaryota; Metazoa; Chordata; Craniata; Vertebrata; Euteleostomi; Actinopterygii; Neopterygii; Teleostei; Ostariophysi; Cypriniformes; Danionidae; Danioninae; Danio	.	TRINITY_DN17094_c2_g1_i4.p1	794-1183[-]	AR2BP_DANRE^AR2BP_DANRE^Q:1-120,H:37-156^75.833%ID^E:5.19e-59^RecName: Full=ADP-ribosylation factor-like protein 2-binding protein;^Eukaryota; Metazoa; Chordata; Craniata; Vertebrata; Euteleostomi; Actinopterygii; Neopterygii; Teleostei; Ostariophysi; Cypriniformes; Danionidae; Danioninae; Danio	PF11527.11^ARL2_Bind_BART^NULL^1-100^E:2.5e-28	.	.	.	.	GO:0005929^cellular_component^cilium`GO:0005815^cellular_component^microtubule organizing center`GO:0005758^cellular_component^mitochondrial intermembrane space`GO:0005634^cellular_component^nucleus`GO:0005819^cellular_component^spindle`GO:0051457^biological_process^maintenance of protein location in nucleus`GO:0042531^biological_process^positive regulation of tyrosine phosphorylation of STAT protein	GO:0005929^cellular_component^cilium`GO:0005815^cellular_component^microtubule organizing center`GO:0005758^cellular_component^mitochondrial intermembrane space`GO:0005634^cellular_component^nucleus`GO:0005819^cellular_component^spindle`GO:0051457^biological_process^maintenance of protein location in nucleus`GO:0042531^biological_process^positive regulation of tyrosine phosphorylation of STAT protein	.	.	.
TRINITY_DN208636_c0_g1	1.1223	-0.54364	0.0685801	0.137605	ACLY_MOUSE^ACLY_MOUSE^Q:291-1,H:982-1039^50.515%ID^E:3.97e-20^RecName: Full=ATP-citrate synthase;^Eukaryota; Metazoa; Chordata; Craniata; Vertebrata; Euteleostomi; Mammalia; Eutheria; Euarchontoglires; Glires; Rodentia; Myomorpha; Muroidea; Muridae; Murinae; Mus; Mus	.	.	.	.	.	.	.	.	KEGG:mmu:104112	GO:0005829^cellular_component^cytosol`GO:0005739^cellular_component^mitochondrion`GO:0005654^cellular_component^nucleoplasm`GO:0005524^molecular_function^ATP binding`GO:0003878^molecular_function^ATP citrate synthase activity`GO:0046872^molecular_function^metal ion binding`GO:0006085^biological_process^acetyl-CoA biosynthetic process`GO:0006084^biological_process^acetyl-CoA metabolic process`GO:0006101^biological_process^citrate metabolic process`GO:0006633^biological_process^fatty acid biosynthetic process`GO:0008610^biological_process^lipid biosynthetic process`GO:0006107^biological_process^oxaloacetate metabolic process`GO:0006099^biological_process^tricarboxylic acid cycle	.	.	.	.
TRINITY_DN32662_c0_g1	1.16681	-0.601991	0.0685801	0.137605	FLOT1_CARAU^FLOT1_CARAU^Q:247-303,H:1-19^100%ID^E:9.58e-07^RecName: Full=Flotillin-1;^Eukaryota; Metazoa; Chordata; Craniata; Vertebrata; Euteleostomi; Actinopterygii; Neopterygii; Teleostei; Ostariophysi; Cypriniformes; Cyprinidae; Cyprininae; Carassius	.	.	.	.	.	.	.	.	.	GO:0005901^cellular_component^caveola`GO:0005737^cellular_component^cytoplasm`GO:0005768^cellular_component^endosome`GO:0042470^cellular_component^melanosome`GO:0045121^cellular_component^membrane raft`GO:0005886^cellular_component^plasma membrane	.	.	.	.
TRINITY_DN61962_c0_g1	1.17341	-0.603445	0.0685801	0.137605	AAPK1_PONAB^AAPK1_PONAB^Q:240-407,H:194-249^85.714%ID^E:5.62e-47^RecName: Full=5'-AMP-activated protein kinase catalytic subunit alpha-1;^Eukaryota; Metazoa; Chordata; Craniata; Vertebrata; Euteleostomi; Mammalia; Eutheria; Euarchontoglires; Primates; Haplorrhini; Catarrhini; Hominidae; Pongo`AAPK1_PONAB^AAPK1_PONAB^Q:2-154,H:144-194^94.118%ID^E:5.62e-47^RecName: Full=5'-AMP-activated protein kinase catalytic subunit alpha-1;^Eukaryota; Metazoa; Chordata; Craniata; Vertebrata; Euteleostomi; Mammalia; Eutheria; Euarchontoglires; Primates; Haplorrhini; Catarrhini; Hominidae; Pongo	.	.	.	.	.	.	.	.	KEGG:pon:100174304	GO:0005737^cellular_component^cytoplasm`GO:0031588^cellular_component^nucleotide-activated protein kinase complex`GO:0005634^cellular_component^nucleus`GO:0050405^molecular_function^[acetyl-CoA carboxylase] kinase activity`GO:0047322^molecular_function^[hydroxymethylglutaryl-CoA reductase (NADPH)] kinase activity`GO:0004679^molecular_function^AMP-activated protein kinase activity`GO:0005524^molecular_function^ATP binding`GO:0003682^molecular_function^chromatin binding`GO:0035174^molecular_function^obsolete histone serine kinase activity`GO:0046872^molecular_function^metal ion binding`GO:0106310^molecular_function^protein serine kinase activity`GO:0004674^molecular_function^protein serine/threonine kinase activity`GO:0050321^molecular_function^tau-protein kinase activity`GO:0006914^biological_process^autophagy`GO:0042149^biological_process^cellular response to glucose starvation`GO:0031669^biological_process^cellular response to nutrient levels`GO:0006695^biological_process^cholesterol biosynthetic process`GO:0006325^biological_process^chromatin organization`GO:0097009^biological_process^energy homeostasis`GO:0006633^biological_process^fatty acid biosynthetic process`GO:0055089^biological_process^fatty acid homeostasis`GO:0042593^biological_process^glucose homeostasis`GO:0008610^biological_process^lipid biosynthetic process`GO:1905691^biological_process^lipid droplet disassembly`GO:0043066^biological_process^negative regulation of apoptotic process`GO:1903944^biological_process^negative regulation of hepatocyte apoptotic process`GO:0050995^biological_process^negative regulation of lipid catabolic process`GO:0032007^biological_process^negative regulation of TOR signaling`GO:0010508^biological_process^positive regulation of autophagy`GO:0045821^biological_process^positive regulation of glycolytic process`GO:1990044^biological_process^protein localization to lipid droplet`GO:0006468^biological_process^protein phosphorylation`GO:0042752^biological_process^regulation of circadian rhythm`GO:0010332^biological_process^response to gamma radiation`GO:0048511^biological_process^rhythmic process`GO:0016055^biological_process^Wnt signaling pathway	.	.	.	.
TRINITY_DN2438_c0_g1	0.902068	1.56027	0.0685895	0.137615	.	.	.	.	.	.	.	.	.	.	.	.	.	.	.
TRINITY_DN1617_c0_g1	0.843097	7.15615	0.0686099	0.137648	CXAR_PONAB^CXAR_PONAB^Q:680-1057,H:19-143^25.758%ID^E:1.11e-06^RecName: Full=Coxsackievirus and adenovirus receptor homolog;^Eukaryota; Metazoa; Chordata; Craniata; Vertebrata; Euteleostomi; Mammalia; Eutheria; Euarchontoglires; Primates; Haplorrhini; Catarrhini; Hominidae; Pongo	.	TRINITY_DN1617_c0_g1_i2.p1	1-321[+]	.	.	.	.	.	KEGG:pon:100174624	GO:0001669^cellular_component^acrosomal vesicle`GO:0005912^cellular_component^adherens junction`GO:0016327^cellular_component^apicolateral plasma membrane`GO:0016323^cellular_component^basolateral plasma membrane`GO:0005923^cellular_component^bicellular tight junction`GO:0044297^cellular_component^cell body`GO:0005737^cellular_component^cytoplasm`GO:0030175^cellular_component^filopodium`GO:0030426^cellular_component^growth cone`GO:0045121^cellular_component^membrane raft`GO:0043005^cellular_component^neuron projection`GO:0005634^cellular_component^nucleus`GO:0005886^cellular_component^plasma membrane`GO:0008013^molecular_function^beta-catenin binding`GO:0050839^molecular_function^cell adhesion molecule binding`GO:0071253^molecular_function^connexin binding`GO:0030165^molecular_function^PDZ domain binding`GO:0031532^biological_process^actin cytoskeleton reorganization`GO:0086067^biological_process^AV node cell to bundle of His cell communication`GO:0055013^biological_process^cardiac muscle cell development`GO:0045216^biological_process^cell-cell junction organization`GO:0010669^biological_process^epithelial structure maintenance`GO:0046629^biological_process^gamma-delta T cell activation`GO:0008354^biological_process^germ cell migration`GO:0007507^biological_process^heart development`GO:0007157^biological_process^heterophilic cell-cell adhesion via plasma membrane cell adhesion molecules`GO:0034109^biological_process^homotypic cell-cell adhesion`GO:0007005^biological_process^mitochondrion organization`GO:0030593^biological_process^neutrophil chemotaxis	.	.	.	.
TRINITY_DN58815_c0_g1	0.937671	0.939071	0.0686239	0.137659	RPC3_DANRE^RPC3_DANRE^Q:242-3,H:459-538^81.25%ID^E:1.27e-35^RecName: Full=DNA-directed RNA polymerase III subunit RPC3;^Eukaryota; Metazoa; Chordata; Craniata; Vertebrata; Euteleostomi; Actinopterygii; Neopterygii; Teleostei; Ostariophysi; Cypriniformes; Danionidae; Danioninae; Danio	.	.	.	.	.	.	.	.	KEGG:dre:393201	GO:0005666^cellular_component^RNA polymerase III complex`GO:0003697^molecular_function^single-stranded DNA binding`GO:0048856^biological_process^anatomical structure development`GO:0006351^biological_process^DNA-templated transcription	.	.	.	.
TRINITY_DN654_c1_g3	0.935785	0.946272	0.0686239	0.137659	GNAO_HUMAN^GNAO_HUMAN^Q:228-1,H:215-290^96.053%ID^E:9.14e-47^RecName: Full=Guanine nucleotide-binding protein G(o) subunit alpha;^Eukaryota; Metazoa; Chordata; Craniata; Vertebrata; Euteleostomi; Mammalia; Eutheria; Euarchontoglires; Primates; Haplorrhini; Catarrhini; Hominidae; Homo	.	.	.	.	.	.	.	.	KEGG:hsa:2775	GO:0005834^cellular_component^heterotrimeric G-protein complex`GO:0005886^cellular_component^plasma membrane`GO:0051430^molecular_function^corticotropin-releasing hormone receptor 1 binding`GO:0001664^molecular_function^G protein-coupled receptor binding`GO:0031821^molecular_function^G protein-coupled serotonin receptor binding`GO:0031683^molecular_function^G-protein beta/gamma-subunit complex binding`GO:0005525^molecular_function^GTP binding`GO:0003924^molecular_function^GTPase activity`GO:0046872^molecular_function^metal ion binding`GO:0031852^molecular_function^mu-type opioid receptor binding`GO:0007188^biological_process^adenylate cyclase-modulating G protein-coupled receptor signaling pathway`GO:0007212^biological_process^dopamine receptor signaling pathway`GO:0006936^biological_process^muscle contraction	.	.	.	.
TRINITY_DN72778_c12_g1	1.0263	0.0564587	0.0686407	0.137685	KCRB_CHICK^KCRB_CHICK^Q:417-1,H:85-223^79.137%ID^E:1.38e-51^RecName: Full=Creatine kinase B-type {ECO:0000303|PubMed:8525081};^Eukaryota; Metazoa; Chordata; Craniata; Vertebrata; Euteleostomi; Archelosauria; Archosauria; Dinosauria; Saurischia; Theropoda; Coelurosauria; Aves; Neognathae; Galloanserae; Galliformes; Phasianidae; Phasianinae; Gallus	.	.	.	.	.	.	.	.	KEGG:gga:396248	GO:0005829^cellular_component^cytosol`GO:0065010^cellular_component^extracellular membrane-bounded organelle`GO:0005615^cellular_component^extracellular space`GO:0005524^molecular_function^ATP binding`GO:0004111^molecular_function^creatine kinase activity`GO:0016301^molecular_function^kinase activity`GO:0006754^biological_process^ATP biosynthetic process`GO:0046314^biological_process^phosphocreatine biosynthetic process`GO:0016310^biological_process^phosphorylation	.	.	.	.
TRINITY_DN43811_c0_g1	0.924463	0.817844	0.0686764	0.137732	CBR4_DANRE^CBR4_DANRE^Q:239-126,H:152-189^68.421%ID^E:5.55e-10^RecName: Full=Carbonyl reductase family member 4;^Eukaryota; Metazoa; Chordata; Craniata; Vertebrata; Euteleostomi; Actinopterygii; Neopterygii; Teleostei; Ostariophysi; Cypriniformes; Danionidae; Danioninae; Danio	.	.	.	.	.	.	.	.	.	GO:0005759^cellular_component^mitochondrial matrix`GO:1990204^cellular_component^oxidoreductase complex`GO:0004316^molecular_function^3-oxoacyl-[acyl-carrier-protein] reductase (NADPH) activity`GO:0016616^molecular_function^oxidoreductase activity, acting on the CH-OH group of donors, NAD or NADP as acceptor`GO:0048038^molecular_function^quinone binding`GO:0006633^biological_process^fatty acid biosynthetic process`GO:0051290^biological_process^protein heterotetramerization	.	.	.	.
TRINITY_DN338892_c3_g1	0.874034	2.5669	0.0687572	0.137861	AT1A1_OREMO^AT1A1_OREMO^Q:418-50,H:901-1023^88.618%ID^E:1.36e-76^RecName: Full=Sodium/potassium-transporting ATPase subunit alpha-1;^Eukaryota; Metazoa; Chordata; Craniata; Vertebrata; Euteleostomi; Actinopterygii; Neopterygii; Teleostei; Neoteleostei; Acanthomorphata; Ovalentaria; Cichlomorphae; Cichliformes; Cichlidae; African cichlids; Pseudocrenilabrinae; Oreochromini; Oreochromis	.	.	.	.	.	.	.	.	.	GO:0016020^cellular_component^membrane`GO:0005886^cellular_component^plasma membrane`GO:0042383^cellular_component^sarcolemma`GO:0005524^molecular_function^ATP binding`GO:0016887^molecular_function^ATP hydrolysis activity`GO:0046872^molecular_function^metal ion binding`GO:0005391^molecular_function^P-type sodium:potassium-exchanging transporter activity	.	.	.	.
TRINITY_DN3132_c0_g1	0.968623	0.620914	0.0687644	0.137867	BRSK2_HUMAN^BRSK2_HUMAN^Q:1452-157,H:10-444^86.468%ID^E:0^RecName: Full=Serine/threonine-protein kinase BRSK2;^Eukaryota; Metazoa; Chordata; Craniata; Vertebrata; Euteleostomi; Mammalia; Eutheria; Euarchontoglires; Primates; Haplorrhini; Catarrhini; Hominidae; Homo	.	TRINITY_DN3132_c0_g1_i39.p1	1-1473[-]	BRSK2_HUMAN^BRSK2_HUMAN^Q:8-447,H:10-452^86.261%ID^E:0^RecName: Full=Serine/threonine-protein kinase BRSK2;^Eukaryota; Metazoa; Chordata; Craniata; Vertebrata; Euteleostomi; Mammalia; Eutheria; Euarchontoglires; Primates; Haplorrhini; Catarrhini; Hominidae; Homo	PF00069.28^Pkinase^NULL^17-267^E:3.4e-72`PF07714.20^PK_Tyr_Ser-Thr^NULL^19-264^E:4.3e-39	.	.	.	KEGG:hsa:9024	GO:0005813^cellular_component^centrosome`GO:0005737^cellular_component^cytoplasm`GO:0150034^cellular_component^distal axon`GO:0005783^cellular_component^endoplasmic reticulum`GO:0048471^cellular_component^perinuclear region of cytoplasm`GO:0005524^molecular_function^ATP binding`GO:0051117^molecular_function^ATPase binding`GO:0060590^molecular_function^ATPase regulator activity`GO:0000287^molecular_function^magnesium ion binding`GO:0019901^molecular_function^protein kinase binding`GO:0106310^molecular_function^protein serine kinase activity`GO:0004674^molecular_function^protein serine/threonine kinase activity`GO:0048156^molecular_function^tau protein binding`GO:0050321^molecular_function^tau-protein kinase activity`GO:0031532^biological_process^actin cytoskeleton reorganization`GO:0007409^biological_process^axonogenesis`GO:0051301^biological_process^cell division`GO:0042149^biological_process^cellular response to glucose starvation`GO:0036503^biological_process^ERAD pathway`GO:0030010^biological_process^establishment of cell polarity`GO:0006887^biological_process^exocytosis`GO:0000086^biological_process^G2/M transition of mitotic cell cycle`GO:0035556^biological_process^intracellular signal transduction`GO:0070059^biological_process^intrinsic apoptotic signaling pathway in response to endoplasmic reticulum stress`GO:0090176^biological_process^microtubule cytoskeleton organization involved in establishment of planar polarity`GO:0030182^biological_process^neuron differentiation`GO:0018105^biological_process^peptidyl-serine phosphorylation`GO:0006468^biological_process^protein phosphorylation`GO:0043462^biological_process^regulation of ATP-dependent activity`GO:0050770^biological_process^regulation of axonogenesis`GO:0061178^biological_process^regulation of insulin secretion involved in cellular response to glucose stimulus`GO:0010975^biological_process^regulation of neuron projection development`GO:1904152^biological_process^regulation of retrograde protein transport, ER to cytosol`GO:2000807^biological_process^regulation of synaptic vesicle clustering	GO:0005813^cellular_component^centrosome`GO:0005737^cellular_component^cytoplasm`GO:0150034^cellular_component^distal axon`GO:0005783^cellular_component^endoplasmic reticulum`GO:0048471^cellular_component^perinuclear region of cytoplasm`GO:0005524^molecular_function^ATP binding`GO:0051117^molecular_function^ATPase binding`GO:0060590^molecular_function^ATPase regulator activity`GO:0000287^molecular_function^magnesium ion binding`GO:0019901^molecular_function^protein kinase binding`GO:0106310^molecular_function^protein serine kinase activity`GO:0004674^molecular_function^protein serine/threonine kinase activity`GO:0048156^molecular_function^tau protein binding`GO:0050321^molecular_function^tau-protein kinase activity`GO:0031532^biological_process^actin cytoskeleton reorganization`GO:0007409^biological_process^axonogenesis`GO:0051301^biological_process^cell division`GO:0042149^biological_process^cellular response to glucose starvation`GO:0036503^biological_process^ERAD pathway`GO:0030010^biological_process^establishment of cell polarity`GO:0006887^biological_process^exocytosis`GO:0000086^biological_process^G2/M transition of mitotic cell cycle`GO:0035556^biological_process^intracellular signal transduction`GO:0070059^biological_process^intrinsic apoptotic signaling pathway in response to endoplasmic reticulum stress`GO:0090176^biological_process^microtubule cytoskeleton organization involved in establishment of planar polarity`GO:0030182^biological_process^neuron differentiation`GO:0018105^biological_process^peptidyl-serine phosphorylation`GO:0006468^biological_process^protein phosphorylation`GO:0043462^biological_process^regulation of ATP-dependent activity`GO:0050770^biological_process^regulation of axonogenesis`GO:0061178^biological_process^regulation of insulin secretion involved in cellular response to glucose stimulus`GO:0010975^biological_process^regulation of neuron projection development`GO:1904152^biological_process^regulation of retrograde protein transport, ER to cytosol`GO:2000807^biological_process^regulation of synaptic vesicle clustering	GO:0004672^molecular_function^protein kinase activity`GO:0005524^molecular_function^ATP binding`GO:0006468^biological_process^protein phosphorylation	.	.
TRINITY_DN615_c1_g1	0.848676	4.62955	0.0688126	0.137947	PCSK5_RAT^PCSK5_RAT^Q:336-3005,H:5-878^70.022%ID^E:0^RecName: Full=Proprotein convertase subtilisin/kexin type 5;^Eukaryota; Metazoa; Chordata; Craniata; Vertebrata; Euteleostomi; Mammalia; Eutheria; Euarchontoglires; Glires; Rodentia; Myomorpha; Muroidea; Muridae; Murinae; Rattus`PCSK5_RAT^PCSK5_RAT^Q:2265-2966,H:1427-1653^35.833%ID^E:4.25e-24^RecName: Full=Proprotein convertase subtilisin/kexin type 5;^Eukaryota; Metazoa; Chordata; Craniata; Vertebrata; Euteleostomi; Mammalia; Eutheria; Euarchontoglires; Glires; Rodentia; Myomorpha; Muroidea; Muridae; Murinae; Rattus`PCSK5_RAT^PCSK5_RAT^Q:2265-2963,H:1328-1550^32.627%ID^E:4.55e-19^RecName: Full=Proprotein convertase subtilisin/kexin type 5;^Eukaryota; Metazoa; Chordata; Craniata; Vertebrata; Euteleostomi; Mammalia; Eutheria; Euarchontoglires; Glires; Rodentia; Myomorpha; Muroidea; Muridae; Murinae; Rattus`PCSK5_RAT^PCSK5_RAT^Q:2415-2993,H:1424-1611^32.323%ID^E:2.56e-16^RecName: Full=Proprotein convertase subtilisin/kexin type 5;^Eukaryota; Metazoa; Chordata; Craniata; Vertebrata; Euteleostomi; Mammalia; Eutheria; Euarchontoglires; Glires; Rodentia; Myomorpha; Muroidea; Muridae; Murinae; Rattus`PCSK5_RAT^PCSK5_RAT^Q:2295-2981,H:794-1045^27.586%ID^E:3.21e-15^RecName: Full=Proprotein convertase subtilisin/kexin type 5;^Eukaryota; Metazoa; Chordata; Craniata; Vertebrata; Euteleostomi; Mammalia; Eutheria; Euarchontoglires; Glires; Rodentia; Myomorpha; Muroidea; Muridae; Murinae; Rattus`PCSK5_RAT^PCSK5_RAT^Q:2265-2924,H:1476-1688^29.075%ID^E:5.5e-15^RecName: Full=Proprotein convertase subtilisin/kexin type 5;^Eukaryota; Metazoa; Chordata; Craniata; Vertebrata; Euteleostomi; Mammalia; Eutheria; Euarchontoglires; Glires; Rodentia; Myomorpha; Muroidea; Muridae; Murinae; Rattus`PCSK5_RAT^PCSK5_RAT^Q:2370-3032,H:1220-1422^30.631%ID^E:1.39e-14^RecName: Full=Proprotein convertase subtilisin/kexin type 5;^Eukaryota; Metazoa; Chordata; Craniata; Vertebrata; Euteleostomi; Mammalia; Eutheria; Euarchontoglires; Glires; Rodentia; Myomorpha; Muroidea; Muridae; Murinae; Rattus`PCSK5_RAT^PCSK5_RAT^Q:2349-2978,H:1037-1266^27.869%ID^E:1.03e-10^RecName: Full=Proprotein convertase subtilisin/kexin type 5;^Eukaryota; Metazoa; Chordata; Craniata; Vertebrata; Euteleostomi; Mammalia; Eutheria; Euarchontoglires; Glires; Rodentia; Myomorpha; Muroidea; Muridae; Murinae; Rattus`PCSK5_RAT^PCSK5_RAT^Q:2400-2978,H:1134-1311^27.919%ID^E:4.64e-08^RecName: Full=Proprotein convertase subtilisin/kexin type 5;^Eukaryota; Metazoa; Chordata; Craniata; Vertebrata; Euteleostomi; Mammalia; Eutheria; Euarchontoglires; Glires; Rodentia; Myomorpha; Muroidea; Muridae; Murinae; Rattus	.	TRINITY_DN615_c1_g1_i9.p1	348-3119[+]	PCSK5_RAT^PCSK5_RAT^Q:8-886,H:14-878^70.555%ID^E:0^RecName: Full=Proprotein convertase subtilisin/kexin type 5;^Eukaryota; Metazoa; Chordata; Craniata; Vertebrata; Euteleostomi; Mammalia; Eutheria; Euarchontoglires; Glires; Rodentia; Myomorpha; Muroidea; Muridae; Murinae; Rattus`PCSK5_RAT^PCSK5_RAT^Q:640-873,H:1427-1653^35.833%ID^E:1.15e-24^RecName: Full=Proprotein convertase subtilisin/kexin type 5;^Eukaryota; Metazoa; Chordata; Craniata; Vertebrata; Euteleostomi; Mammalia; Eutheria; Euarchontoglires; Glires; Rodentia; Myomorpha; Muroidea; Muridae; Murinae; Rattus`PCSK5_RAT^PCSK5_RAT^Q:640-872,H:1328-1550^32.627%ID^E:1.37e-19^RecName: Full=Proprotein convertase subtilisin/kexin type 5;^Eukaryota; Metazoa; Chordata; Craniata; Vertebrata; Euteleostomi; Mammalia; Eutheria; Euarchontoglires; Glires; Rodentia; Myomorpha; Muroidea; Muridae; Murinae; Rattus`PCSK5_RAT^PCSK5_RAT^Q:690-882,H:1424-1611^32.323%ID^E:7.44e-17^RecName: Full=Proprotein convertase subtilisin/kexin type 5;^Eukaryota; Metazoa; Chordata; Craniata; Vertebrata; Euteleostomi; Mammalia; Eutheria; Euarchontoglires; Glires; Rodentia; Myomorpha; Muroidea; Muridae; Murinae; Rattus`PCSK5_RAT^PCSK5_RAT^Q:650-878,H:794-1045^27.586%ID^E:9.26e-16^RecName: Full=Proprotein convertase subtilisin/kexin type 5;^Eukaryota; Metazoa; Chordata; Craniata; Vertebrata; Euteleostomi; Mammalia; Eutheria; Euarchontoglires; Glires; Rodentia; Myomorpha; Muroidea; Muridae; Murinae; Rattus`PCSK5_RAT^PCSK5_RAT^Q:640-859,H:1476-1688^29.075%ID^E:1.99e-15^RecName: Full=Proprotein convertase subtilisin/kexin type 5;^Eukaryota; Metazoa; Chordata; Craniata; Vertebrata; Euteleostomi; Mammalia; Eutheria; Euarchontoglires; Glires; Rodentia; Myomorpha; Muroidea; Muridae; Murinae; Rattus`PCSK5_RAT^PCSK5_RAT^Q:675-895,H:1220-1422^30.631%ID^E:3.51e-15^RecName: Full=Proprotein convertase subtilisin/kexin type 5;^Eukaryota; Metazoa; Chordata; Craniata; Vertebrata; Euteleostomi; Mammalia; Eutheria; Euarchontoglires; Glires; Rodentia; Myomorpha; Muroidea; Muridae; Murinae; Rattus`PCSK5_RAT^PCSK5_RAT^Q:641-881,H:890-1097^28.807%ID^E:1.2e-13^RecName: Full=Proprotein convertase subtilisin/kexin type 5;^Eukaryota; Metazoa; Chordata; Craniata; Vertebrata; Euteleostomi; Mammalia; Eutheria; Euarchontoglires; Glires; Rodentia; Myomorpha; Muroidea; Muridae; Murinae; Rattus`PCSK5_RAT^PCSK5_RAT^Q:668-877,H:1037-1266^27.869%ID^E:4.38e-11^RecName: Full=Proprotein convertase subtilisin/kexin type 5;^Eukaryota; Metazoa; Chordata; Craniata; Vertebrata; Euteleostomi; Mammalia; Eutheria; Euarchontoglires; Glires; Rodentia; Myomorpha; Muroidea; Muridae; Murinae; Rattus`PCSK5_RAT^PCSK5_RAT^Q:685-877,H:1134-1311^27.919%ID^E:2.01e-08^RecName: Full=Proprotein convertase subtilisin/kexin type 5;^Eukaryota; Metazoa; Chordata; Craniata; Vertebrata; Euteleostomi; Mammalia; Eutheria; Euarchontoglires; Glires; Rodentia; Myomorpha; Muroidea; Muridae; Murinae; Rattus	PF16470.8^S8_pro-domain^NULL^34-110^E:2.8e-24`PF00082.25^Peptidase_S8^NULL^171-454^E:5.2e-45`PF01483.23^P_proprotein^NULL^514-604^E:6.1e-30`PF14843.9^GF_recep_IV^NULL^641-755^E:3.1e-06`PF08686.14^PLAC^NULL^883-920^E:1.1e-10	.	.	.	KEGG:rno:116548	GO:0005615^cellular_component^extracellular space`GO:0005794^cellular_component^Golgi apparatus`GO:0005797^cellular_component^Golgi medial cisterna`GO:0000139^cellular_component^Golgi membrane`GO:0016020^cellular_component^membrane`GO:0043204^cellular_component^perikaryon`GO:0005886^cellular_component^plasma membrane`GO:1990635^cellular_component^proximal dendrite`GO:0005802^cellular_component^trans-Golgi network`GO:0004175^molecular_function^endopeptidase activity`GO:0008233^molecular_function^peptidase activity`GO:0042277^molecular_function^peptide binding`GO:0004252^molecular_function^serine-type endopeptidase activity`GO:0009952^biological_process^anterior/posterior pattern specification`GO:0003279^biological_process^cardiac septum development`GO:0036120^biological_process^cellular response to platelet-derived growth factor stimulus`GO:0060976^biological_process^coronary vasculature development`GO:0140447^biological_process^cytokine precursor processing`GO:0007368^biological_process^determination of left/right symmetry`GO:0007566^biological_process^embryo implantation`GO:0048566^biological_process^embryonic digestive tract development`GO:0048706^biological_process^embryonic skeletal system development`GO:0007507^biological_process^heart development`GO:0001822^biological_process^kidney development`GO:0035108^biological_process^limb morphogenesis`GO:0043043^biological_process^peptide biosynthetic process`GO:0016486^biological_process^peptide hormone processing`GO:0033625^biological_process^positive regulation of integrin activation`GO:2001046^biological_process^positive regulation of integrin-mediated signaling pathway`GO:1905609^biological_process^positive regulation of smooth muscle cell-matrix adhesion`GO:1904754^biological_process^positive regulation of vascular associated smooth muscle cell migration`GO:0016485^biological_process^protein processing`GO:0002001^biological_process^renin secretion into blood stream`GO:0030323^biological_process^respiratory tube development`GO:0034698^biological_process^response to gonadotropin`GO:0034699^biological_process^response to luteinizing hormone`GO:0006465^biological_process^signal peptide processing`GO:1990874^biological_process^vascular associated smooth muscle cell proliferation`GO:0019058^biological_process^viral life cycle	GO:0005615^cellular_component^extracellular space`GO:0005794^cellular_component^Golgi apparatus`GO:0005797^cellular_component^Golgi medial cisterna`GO:0000139^cellular_component^Golgi membrane`GO:0016020^cellular_component^membrane`GO:0043204^cellular_component^perikaryon`GO:0005886^cellular_component^plasma membrane`GO:1990635^cellular_component^proximal dendrite`GO:0005802^cellular_component^trans-Golgi network`GO:0004175^molecular_function^endopeptidase activity`GO:0008233^molecular_function^peptidase activity`GO:0042277^molecular_function^peptide binding`GO:0004252^molecular_function^serine-type endopeptidase activity`GO:0009952^biological_process^anterior/posterior pattern specification`GO:0003279^biological_process^cardiac septum development`GO:0036120^biological_process^cellular response to platelet-derived growth factor stimulus`GO:0060976^biological_process^coronary vasculature development`GO:0140447^biological_process^cytokine precursor processing`GO:0007368^biological_process^determination of left/right symmetry`GO:0007566^biological_process^embryo implantation`GO:0048566^biological_process^embryonic digestive tract development`GO:0048706^biological_process^embryonic skeletal system development`GO:0007507^biological_process^heart development`GO:0001822^biological_process^kidney development`GO:0035108^biological_process^limb morphogenesis`GO:0043043^biological_process^peptide biosynthetic process`GO:0016486^biological_process^peptide hormone processing`GO:0033625^biological_process^positive regulation of integrin activation`GO:2001046^biological_process^positive regulation of integrin-mediated signaling pathway`GO:1905609^biological_process^positive regulation of smooth muscle cell-matrix adhesion`GO:1904754^biological_process^positive regulation of vascular associated smooth muscle cell migration`GO:0016485^biological_process^protein processing`GO:0002001^biological_process^renin secretion into blood stream`GO:0030323^biological_process^respiratory tube development`GO:0034698^biological_process^response to gonadotropin`GO:0034699^biological_process^response to luteinizing hormone`GO:0006465^biological_process^signal peptide processing`GO:1990874^biological_process^vascular associated smooth muscle cell proliferation`GO:0019058^biological_process^viral life cycle	GO:0008236^molecular_function^serine-type peptidase activity`GO:0006508^biological_process^proteolysis`GO:0004252^molecular_function^serine-type endopeptidase activity	.	.
TRINITY_DN85285_c0_g1	0.84766	4.84476	0.0688438	0.138	RBM25_HUMAN^RBM25_HUMAN^Q:336-1028,H:39-288^68%ID^E:3.48e-82^RecName: Full=RNA-binding protein 25;^Eukaryota; Metazoa; Chordata; Craniata; Vertebrata; Euteleostomi; Mammalia; Eutheria; Euarchontoglires; Primates; Haplorrhini; Catarrhini; Hominidae; Homo	.	TRINITY_DN85285_c0_g1_i1.p1	249-1097[+]	RBM25_HUMAN^RBM25_HUMAN^Q:1-260,H:1-288^64.261%ID^E:2.97e-106^RecName: Full=RNA-binding protein 25;^Eukaryota; Metazoa; Chordata; Craniata; Vertebrata; Euteleostomi; Mammalia; Eutheria; Euarchontoglires; Primates; Haplorrhini; Catarrhini; Hominidae; Homo	PF00076.25^RRM_1^NULL^79-147^E:2.3e-07	.	.	.	KEGG:hsa:58517	GO:0005737^cellular_component^cytoplasm`GO:0016607^cellular_component^nuclear speck`GO:0003729^molecular_function^mRNA binding`GO:0003723^molecular_function^RNA binding`GO:0006397^biological_process^mRNA processing`GO:0000381^biological_process^regulation of alternative mRNA splicing, via spliceosome`GO:0042981^biological_process^regulation of apoptotic process`GO:0008380^biological_process^RNA splicing	GO:0005737^cellular_component^cytoplasm`GO:0016607^cellular_component^nuclear speck`GO:0003729^molecular_function^mRNA binding`GO:0003723^molecular_function^RNA binding`GO:0006397^biological_process^mRNA processing`GO:0000381^biological_process^regulation of alternative mRNA splicing, via spliceosome`GO:0042981^biological_process^regulation of apoptotic process`GO:0008380^biological_process^RNA splicing	GO:0003723^molecular_function^RNA binding	.	.
TRINITY_DN17332_c0_g1	0.856901	3.55681	0.0688826	0.138062	SMHD1_HUMAN^SMHD1_HUMAN^Q:1154-294,H:1684-1974^50%ID^E:3.77e-76^RecName: Full=Structural maintenance of chromosomes flexible hinge domain-containing protein 1 {ECO:0000250|UniProtKB:Q6P5D8};^Eukaryota; Metazoa; Chordata; Craniata; Vertebrata; Euteleostomi; Mammalia; Eutheria; Euarchontoglires; Primates; Haplorrhini; Catarrhini; Hominidae; Homo	.	TRINITY_DN17332_c0_g1_i9.p1	255-1031[-]	SMHD1_HUMAN^SMHD1_HUMAN^Q:2-246,H:1726-1974^52.8%ID^E:2.14e-79^RecName: Full=Structural maintenance of chromosomes flexible hinge domain-containing protein 1 {ECO:0000250|UniProtKB:Q6P5D8};^Eukaryota; Metazoa; Chordata; Craniata; Vertebrata; Euteleostomi; Mammalia; Eutheria; Euarchontoglires; Primates; Haplorrhini; Catarrhini; Hominidae; Homo	PF06470.16^SMC_hinge^NULL^2-119^E:6.9e-08	.	.	.	KEGG:hsa:23347	GO:0001740^cellular_component^Barr body`GO:0035861^cellular_component^site of double-strand break`GO:0005524^molecular_function^ATP binding`GO:0016887^molecular_function^ATP hydrolysis activity`GO:0003677^molecular_function^DNA binding`GO:0042803^molecular_function^protein homodimerization activity`GO:0051276^biological_process^chromosome organization`GO:0009048^biological_process^dosage compensation by inactivation of X chromosome`GO:0006302^biological_process^double-strand break repair`GO:0060820^biological_process^inactivation of X chromosome by heterochromatin formation`GO:2000042^biological_process^negative regulation of double-strand break repair via homologous recombination`GO:0043584^biological_process^nose development`GO:0045739^biological_process^positive regulation of DNA repair`GO:2001034^biological_process^positive regulation of double-strand break repair via nonhomologous end joining	GO:0001740^cellular_component^Barr body`GO:0035861^cellular_component^site of double-strand break`GO:0005524^molecular_function^ATP binding`GO:0016887^molecular_function^ATP hydrolysis activity`GO:0003677^molecular_function^DNA binding`GO:0042803^molecular_function^protein homodimerization activity`GO:0051276^biological_process^chromosome organization`GO:0009048^biological_process^dosage compensation by inactivation of X chromosome`GO:0006302^biological_process^double-strand break repair`GO:0060820^biological_process^inactivation of X chromosome by heterochromatin formation`GO:2000042^biological_process^negative regulation of double-strand break repair via homologous recombination`GO:0043584^biological_process^nose development`GO:0045739^biological_process^positive regulation of DNA repair`GO:2001034^biological_process^positive regulation of double-strand break repair via nonhomologous end joining	GO:0005515^molecular_function^protein binding`GO:0005524^molecular_function^ATP binding`GO:0051276^biological_process^chromosome organization`GO:0005694^cellular_component^chromosome	.	.
TRINITY_DN3597_c3_g2	0.846903	4.96401	0.0688935	0.138076	SF3B1_HUMAN^SF3B1_HUMAN^Q:249-3752,H:139-1297^94.953%ID^E:0^RecName: Full=Splicing factor 3B subunit 1;^Eukaryota; Metazoa; Chordata; Craniata; Vertebrata; Euteleostomi; Mammalia; Eutheria; Euarchontoglires; Primates; Haplorrhini; Catarrhini; Hominidae; Homo	.	TRINITY_DN3597_c3_g2_i2.p1	273-3776[+]	SF3B1_HUMAN^SF3B1_HUMAN^Q:1-1167,H:147-1304^94.777%ID^E:0^RecName: Full=Splicing factor 3B subunit 1;^Eukaryota; Metazoa; Chordata; Craniata; Vertebrata; Euteleostomi; Mammalia; Eutheria; Euarchontoglires; Primates; Haplorrhini; Catarrhini; Hominidae; Homo	PF08920.13^SF3b1^NULL^192-314^E:2e-46	.	.	.	KEGG:hsa:23451	GO:0110016^cellular_component^B-WICH complex`GO:0071013^cellular_component^catalytic step 2 spliceosome`GO:0016607^cellular_component^nuclear speck`GO:0005730^cellular_component^nucleolus`GO:0005654^cellular_component^nucleoplasm`GO:0005634^cellular_component^nucleus`GO:0005681^cellular_component^spliceosomal complex`GO:0034693^cellular_component^U11/U12 snRNP`GO:0005689^cellular_component^U12-type spliceosomal complex`GO:0005686^cellular_component^U2 snRNP`GO:0071005^cellular_component^U2-type precatalytic spliceosome`GO:0071004^cellular_component^U2-type prespliceosome`GO:0005684^cellular_component^U2-type spliceosomal complex`GO:0003729^molecular_function^mRNA binding`GO:0003723^molecular_function^RNA binding`GO:1990935^molecular_function^splicing factor binding`GO:0006338^biological_process^chromatin remodeling`GO:0000398^biological_process^mRNA splicing, via spliceosome`GO:0035066^biological_process^positive regulation of histone acetylation`GO:0045943^biological_process^positive regulation of transcription by RNA polymerase I`GO:0045944^biological_process^positive regulation of transcription by RNA polymerase II`GO:0045945^biological_process^positive regulation of transcription by RNA polymerase III`GO:0008380^biological_process^RNA splicing`GO:0000375^biological_process^RNA splicing, via transesterification reactions`GO:0000245^biological_process^spliceosomal complex assembly`GO:1903241^biological_process^U2-type prespliceosome assembly	GO:0110016^cellular_component^B-WICH complex`GO:0071013^cellular_component^catalytic step 2 spliceosome`GO:0016607^cellular_component^nuclear speck`GO:0005730^cellular_component^nucleolus`GO:0005654^cellular_component^nucleoplasm`GO:0005634^cellular_component^nucleus`GO:0005681^cellular_component^spliceosomal complex`GO:0034693^cellular_component^U11/U12 snRNP`GO:0005689^cellular_component^U12-type spliceosomal complex`GO:0005686^cellular_component^U2 snRNP`GO:0071005^cellular_component^U2-type precatalytic spliceosome`GO:0071004^cellular_component^U2-type prespliceosome`GO:0005684^cellular_component^U2-type spliceosomal complex`GO:0003729^molecular_function^mRNA binding`GO:0003723^molecular_function^RNA binding`GO:1990935^molecular_function^splicing factor binding`GO:0006338^biological_process^chromatin remodeling`GO:0000398^biological_process^mRNA splicing, via spliceosome`GO:0035066^biological_process^positive regulation of histone acetylation`GO:0045943^biological_process^positive regulation of transcription by RNA polymerase I`GO:0045944^biological_process^positive regulation of transcription by RNA polymerase II`GO:0045945^biological_process^positive regulation of transcription by RNA polymerase III`GO:0008380^biological_process^RNA splicing`GO:0000375^biological_process^RNA splicing, via transesterification reactions`GO:0000245^biological_process^spliceosomal complex assembly`GO:1903241^biological_process^U2-type prespliceosome assembly	.	.	.
TRINITY_DN1243_c4_g1	0.894614	1.9001	0.0689119	0.138096	FXL14_MOUSE^FXL14_MOUSE^Q:3029-1830,H:1-400^92%ID^E:0^RecName: Full=F-box/LRR-repeat protein 14;^Eukaryota; Metazoa; Chordata; Craniata; Vertebrata; Euteleostomi; Mammalia; Eutheria; Euarchontoglires; Glires; Rodentia; Myomorpha; Muroidea; Muridae; Murinae; Mus; Mus	.	TRINITY_DN1243_c4_g1_i1.p1	1827-3029[-]	FXL14_MOUSE^FXL14_MOUSE^Q:1-400,H:1-400^92%ID^E:0^RecName: Full=F-box/LRR-repeat protein 14;^Eukaryota; Metazoa; Chordata; Craniata; Vertebrata; Euteleostomi; Mammalia; Eutheria; Euarchontoglires; Glires; Rodentia; Myomorpha; Muroidea; Muridae; Murinae; Mus; Mus	PF00646.36^F-box^NULL^5-45^E:0.00042`PF12937.10^F-box-like^NULL^10-46^E:4.3e-07`PF13516.9^LRR_6^NULL^90-108^E:83`PF00560.36^LRR_1^NULL^91-106^E:160`PF13516.9^LRR_6^NULL^117-135^E:6.3`PF00560.36^LRR_1^NULL^118-135^E:1700`PF13516.9^LRR_6^NULL^143-165^E:24`PF00560.36^LRR_1^NULL^144-156^E:210`PF13516.9^LRR_6^NULL^169-191^E:1.7`PF00560.36^LRR_1^NULL^170-181^E:310`PF13516.9^LRR_6^NULL^201-223^E:200`PF00560.36^LRR_1^NULL^203-223^E:1700`PF13516.9^LRR_6^NULL^228-250^E:0.016`PF00560.36^LRR_1^NULL^229-240^E:190`PF13516.9^LRR_6^NULL^255-275^E:8.7`PF13516.9^LRR_6^NULL^284-295^E:360`PF00560.36^LRR_1^NULL^306-320^E:790`PF13516.9^LRR_6^NULL^307-322^E:110`PF00560.36^LRR_1^NULL^332-342^E:1400`PF13516.9^LRR_6^NULL^332-352^E:1.3	.	.	.	KEGG:mmu:101358	GO:0005737^cellular_component^cytoplasm`GO:0019005^cellular_component^SCF ubiquitin ligase complex`GO:0004842^molecular_function^ubiquitin-protein transferase activity`GO:0031146^biological_process^SCF-dependent proteasomal ubiquitin-dependent protein catabolic process`GO:0006511^biological_process^ubiquitin-dependent protein catabolic process	GO:0005737^cellular_component^cytoplasm`GO:0019005^cellular_component^SCF ubiquitin ligase complex`GO:0004842^molecular_function^ubiquitin-protein transferase activity`GO:0031146^biological_process^SCF-dependent proteasomal ubiquitin-dependent protein catabolic process`GO:0006511^biological_process^ubiquitin-dependent protein catabolic process	GO:0005515^molecular_function^protein binding	.	.
TRINITY_DN70167_c0_g1	0.849576	4.292	0.069058	0.138364	TNF10_MOUSE^TNF10_MOUSE^Q:1420-1818,H:155-291^43.165%ID^E:2.61e-30^RecName: Full=Tumor necrosis factor ligand superfamily member 10;^Eukaryota; Metazoa; Chordata; Craniata; Vertebrata; Euteleostomi; Mammalia; Eutheria; Euarchontoglires; Glires; Rodentia; Myomorpha; Muroidea; Muridae; Murinae; Mus; Mus	.	TRINITY_DN70167_c0_g1_i2.p1	1465-1824[+]	TNF10_MOUSE^TNF10_MOUSE^Q:5-118,H:175-291^47.059%ID^E:7.84e-33^RecName: Full=Tumor necrosis factor ligand superfamily member 10;^Eukaryota; Metazoa; Chordata; Craniata; Vertebrata; Euteleostomi; Mammalia; Eutheria; Euarchontoglires; Glires; Rodentia; Myomorpha; Muroidea; Muridae; Murinae; Mus; Mus	PF00229.21^TNF^NULL^1-117^E:1.3e-36	.	.	.	KEGG:mmu:22035	GO:0005615^cellular_component^extracellular space`GO:0005886^cellular_component^plasma membrane`GO:0005125^molecular_function^cytokine activity`GO:0042802^molecular_function^identical protein binding`GO:0045569^molecular_function^TRAIL binding`GO:0005164^molecular_function^tumor necrosis factor receptor binding`GO:0032813^molecular_function^tumor necrosis factor receptor superfamily binding`GO:0008270^molecular_function^zinc ion binding`GO:0006915^biological_process^apoptotic process`GO:0006955^biological_process^immune response`GO:0008584^biological_process^male gonad development`GO:0043065^biological_process^positive regulation of apoptotic process`GO:0043280^biological_process^positive regulation of cysteine-type endopeptidase activity involved in apoptotic process`GO:2001238^biological_process^positive regulation of extrinsic apoptotic signaling pathway`GO:0043123^biological_process^positive regulation of I-kappaB kinase/NF-kappaB signaling`GO:0090200^biological_process^positive regulation of release of cytochrome c from mitochondria`GO:0032868^biological_process^response to insulin	GO:0005615^cellular_component^extracellular space`GO:0005886^cellular_component^plasma membrane`GO:0005125^molecular_function^cytokine activity`GO:0042802^molecular_function^identical protein binding`GO:0045569^molecular_function^TRAIL binding`GO:0005164^molecular_function^tumor necrosis factor receptor binding`GO:0032813^molecular_function^tumor necrosis factor receptor superfamily binding`GO:0008270^molecular_function^zinc ion binding`GO:0006915^biological_process^apoptotic process`GO:0006955^biological_process^immune response`GO:0008584^biological_process^male gonad development`GO:0043065^biological_process^positive regulation of apoptotic process`GO:0043280^biological_process^positive regulation of cysteine-type endopeptidase activity involved in apoptotic process`GO:2001238^biological_process^positive regulation of extrinsic apoptotic signaling pathway`GO:0043123^biological_process^positive regulation of I-kappaB kinase/NF-kappaB signaling`GO:0090200^biological_process^positive regulation of release of cytochrome c from mitochondria`GO:0032868^biological_process^response to insulin	GO:0005164^molecular_function^tumor necrosis factor receptor binding`GO:0006955^biological_process^immune response`GO:0016020^cellular_component^membrane	.	.
TRINITY_DN2102_c1_g1	0.845991	5.01072	0.06913	0.1385	ZNHI3_MOUSE^ZNHI3_MOUSE^Q:320-150,H:92-148^63.158%ID^E:3.15e-14^RecName: Full=Zinc finger HIT domain-containing protein 3;^Eukaryota; Metazoa; Chordata; Craniata; Vertebrata; Euteleostomi; Mammalia; Eutheria; Euarchontoglires; Glires; Rodentia; Myomorpha; Muroidea; Muridae; Murinae; Mus; Mus	.	.	.	.	.	.	.	.	KEGG:mmu:448850	GO:0005737^cellular_component^cytoplasm`GO:0005634^cellular_component^nucleus`GO:0070761^cellular_component^pre-snoRNP complex`GO:0046872^molecular_function^metal ion binding`GO:0000492^biological_process^box C/D snoRNP assembly`GO:0000463^biological_process^maturation of LSU-rRNA from tricistronic rRNA transcript (SSU-rRNA, 5.8S rRNA, LSU-rRNA)`GO:0048254^biological_process^snoRNA localization	.	.	.	.
TRINITY_DN53629_c0_g1	0.854308	3.62739	0.0692784	0.138779	TIM29_HUMAN^TIM29_HUMAN^Q:608-24,H:32-225^47.692%ID^E:8.3e-53^RecName: Full=Mitochondrial import inner membrane translocase subunit Tim29 {ECO:0000303|PubMed:27554484};^Eukaryota; Metazoa; Chordata; Craniata; Vertebrata; Euteleostomi; Mammalia; Eutheria; Euarchontoglires; Primates; Haplorrhini; Catarrhini; Hominidae; Homo	.	TRINITY_DN53629_c0_g1_i4.p1	3-503[-]	TIM29_HUMAN^TIM29_HUMAN^Q:1-160,H:67-225^47.5%ID^E:9.91e-46^RecName: Full=Mitochondrial import inner membrane translocase subunit Tim29 {ECO:0000303|PubMed:27554484};^Eukaryota; Metazoa; Chordata; Craniata; Vertebrata; Euteleostomi; Mammalia; Eutheria; Euarchontoglires; Primates; Haplorrhini; Catarrhini; Hominidae; Homo	PF10171.12^Tim29^NULL^2-120^E:2.6e-49	.	.	.	KEGG:hsa:90580	GO:0005743^cellular_component^mitochondrial inner membrane`GO:0005758^cellular_component^mitochondrial intermembrane space`GO:0042721^cellular_component^TIM22 mitochondrial import inner membrane insertion complex`GO:0140318^molecular_function^protein transporter activity`GO:0045039^biological_process^protein insertion into mitochondrial inner membrane	GO:0005743^cellular_component^mitochondrial inner membrane`GO:0005758^cellular_component^mitochondrial intermembrane space`GO:0042721^cellular_component^TIM22 mitochondrial import inner membrane insertion complex`GO:0140318^molecular_function^protein transporter activity`GO:0045039^biological_process^protein insertion into mitochondrial inner membrane	GO:0042721^cellular_component^TIM22 mitochondrial import inner membrane insertion complex	.	.
TRINITY_DN10514_c0_g2	0.900004	1.64523	0.0692787	0.138779	PTPRU_DANRE^PTPRU_DANRE^Q:5599-1295,H:1-1444^89.219%ID^E:0^RecName: Full=Receptor-type tyrosine-protein phosphatase U;^Eukaryota; Metazoa; Chordata; Craniata; Vertebrata; Euteleostomi; Actinopterygii; Neopterygii; Teleostei; Ostariophysi; Cypriniformes; Danionidae; Danioninae; Danio	.	TRINITY_DN10514_c0_g2_i2.p1	1292-5599[-]	PTPRU_DANRE^PTPRU_DANRE^Q:1-1435,H:1-1444^89.288%ID^E:0^RecName: Full=Receptor-type tyrosine-protein phosphatase U;^Eukaryota; Metazoa; Chordata; Craniata; Vertebrata; Euteleostomi; Actinopterygii; Neopterygii; Teleostei; Ostariophysi; Cypriniformes; Danionidae; Danioninae; Danio	PF00629.26^MAM^NULL^27-185^E:8.5e-33`PF00041.24^fn3^NULL^287-368^E:2.2e-05`PF00041.24^fn3^NULL^492-579^E:1.9e-10`PF00102.30^Y_phosphatase^NULL^903-1132^E:8e-76`PF00102.30^Y_phosphatase^NULL^1192-1427^E:4.3e-57	.	.	.	.	GO:0070161^cellular_component^anchoring junction`GO:0005886^cellular_component^plasma membrane`GO:0004725^molecular_function^protein tyrosine phosphatase activity`GO:0007155^biological_process^cell adhesion`GO:0030154^biological_process^cell differentiation`GO:0006470^biological_process^protein dephosphorylation`GO:0001757^biological_process^somite specification	GO:0070161^cellular_component^anchoring junction`GO:0005886^cellular_component^plasma membrane`GO:0004725^molecular_function^protein tyrosine phosphatase activity`GO:0007155^biological_process^cell adhesion`GO:0030154^biological_process^cell differentiation`GO:0006470^biological_process^protein dephosphorylation`GO:0001757^biological_process^somite specification	GO:0016020^cellular_component^membrane`GO:0005515^molecular_function^protein binding`GO:0004725^molecular_function^protein tyrosine phosphatase activity`GO:0006470^biological_process^protein dephosphorylation	.	.
TRINITY_DN10063_c0_g1	0.936376	0.892447	0.0692814	0.138779	NUD19_XENLA^NUD19_XENLA^Q:692-1840,H:1-370^44.361%ID^E:9.58e-105^RecName: Full=Acyl-coenzyme A diphosphatase NUDT19;^Eukaryota; Metazoa; Chordata; Craniata; Vertebrata; Euteleostomi; Amphibia; Batrachia; Anura; Pipoidea; Pipidae; Xenopodinae; Xenopus; Xenopus	.	TRINITY_DN10063_c0_g1_i10.p1	692-1882[+]	NUD19_XENLA^NUD19_XENLA^Q:1-383,H:1-370^45.876%ID^E:2.73e-115^RecName: Full=Acyl-coenzyme A diphosphatase NUDT19;^Eukaryota; Metazoa; Chordata; Craniata; Vertebrata; Euteleostomi; Amphibia; Batrachia; Anura; Pipoidea; Pipidae; Xenopodinae; Xenopus; Xenopus	.	.	.	.	KEGG:xla:495980	GO:0005777^cellular_component^peroxisome`GO:0106399^molecular_function^acyl-coenzyme A diphosphatase activity`GO:0000287^molecular_function^magnesium ion binding`GO:0044580^biological_process^butyryl-CoA catabolic process`GO:0015938^biological_process^coenzyme A catabolic process`GO:2001294^biological_process^malonyl-CoA catabolic process`GO:0036114^biological_process^medium-chain fatty-acyl-CoA catabolic process`GO:1902858^biological_process^propionyl-CoA metabolic process`GO:1901289^biological_process^succinyl-CoA catabolic process	GO:0005777^cellular_component^peroxisome`GO:0106399^molecular_function^acyl-coenzyme A diphosphatase activity`GO:0000287^molecular_function^magnesium ion binding`GO:0044580^biological_process^butyryl-CoA catabolic process`GO:0015938^biological_process^coenzyme A catabolic process`GO:2001294^biological_process^malonyl-CoA catabolic process`GO:0036114^biological_process^medium-chain fatty-acyl-CoA catabolic process`GO:1902858^biological_process^propionyl-CoA metabolic process`GO:1901289^biological_process^succinyl-CoA catabolic process	.	.	.
TRINITY_DN4050_c0_g1	1.11539	-0.367932	0.0693081	0.138815	SRTD2_MOUSE^SRTD2_MOUSE^Q:2920-2180,H:1-276^26.936%ID^E:1.71e-07^RecName: Full=SERTA domain-containing protein 2;^Eukaryota; Metazoa; Chordata; Craniata; Vertebrata; Euteleostomi; Mammalia; Eutheria; Euarchontoglires; Glires; Rodentia; Myomorpha; Muroidea; Muridae; Murinae; Mus; Mus	.	TRINITY_DN4050_c0_g1_i5.p1	1961-2920[-]	SRTD2_MOUSE^SRTD2_MOUSE^Q:1-253,H:1-282^27.393%ID^E:3.41e-10^RecName: Full=SERTA domain-containing protein 2;^Eukaryota; Metazoa; Chordata; Craniata; Vertebrata; Euteleostomi; Mammalia; Eutheria; Euarchontoglires; Glires; Rodentia; Myomorpha; Muroidea; Muridae; Murinae; Mus; Mus	PF06031.16^SERTA^NULL^32-65^E:1.5e-14	.	.	.	KEGG:mmu:58172	GO:0005829^cellular_component^cytosol`GO:0005654^cellular_component^nucleoplasm`GO:0005634^cellular_component^nucleus`GO:0003713^molecular_function^transcription coactivator activity`GO:0030308^biological_process^negative regulation of cell growth`GO:0045893^biological_process^positive regulation of DNA-templated transcription	GO:0005829^cellular_component^cytosol`GO:0005654^cellular_component^nucleoplasm`GO:0005634^cellular_component^nucleus`GO:0003713^molecular_function^transcription coactivator activity`GO:0030308^biological_process^negative regulation of cell growth`GO:0045893^biological_process^positive regulation of DNA-templated transcription	.	.	.
TRINITY_DN104414_c0_g1	0.952465	0.679531	0.0694731	0.139104	MICU1_DANRE^MICU1_DANRE^Q:135-1,H:427-464^71.111%ID^E:4.2e-12^RecName: Full=Calcium uptake protein 1, mitochondrial;^Eukaryota; Metazoa; Chordata; Craniata; Vertebrata; Euteleostomi; Actinopterygii; Neopterygii; Teleostei; Ostariophysi; Cypriniformes; Danionidae; Danioninae; Danio`MICU1_DANRE^MICU1_DANRE^Q:373-293,H:410-436^100%ID^E:5.11e-11^RecName: Full=Calcium uptake protein 1, mitochondrial;^Eukaryota; Metazoa; Chordata; Craniata; Vertebrata; Euteleostomi; Actinopterygii; Neopterygii; Teleostei; Ostariophysi; Cypriniformes; Danionidae; Danioninae; Danio	.	.	.	.	.	.	.	.	KEGG:dre:561210	GO:0005743^cellular_component^mitochondrial inner membrane`GO:0005758^cellular_component^mitochondrial intermembrane space`GO:0031966^cellular_component^mitochondrial membrane`GO:1990246^cellular_component^uniplex complex`GO:0005509^molecular_function^calcium ion binding`GO:0036444^biological_process^calcium import into the mitochondrion`GO:0070509^biological_process^calcium ion import`GO:0051560^biological_process^mitochondrial calcium ion homeostasis`GO:0006851^biological_process^mitochondrial calcium ion transmembrane transport`GO:0051561^biological_process^positive regulation of mitochondrial calcium ion concentration	.	.	.	.
TRINITY_DN25858_c0_g1	0.96733	0.578256	0.0695677	0.139269	.	.	.	.	.	.	.	.	.	.	.	.	.	.	.
TRINITY_DN4973_c0_g1	0.844943	4.93769	0.0695827	0.139287	GULP1_DANRE^GULP1_DANRE^Q:127-1032,H:1-300^86.424%ID^E:5.5e-175^RecName: Full=PTB domain-containing engulfment adapter protein 1;^Eukaryota; Metazoa; Chordata; Craniata; Vertebrata; Euteleostomi; Actinopterygii; Neopterygii; Teleostei; Ostariophysi; Cypriniformes; Danionidae; Danioninae; Danio	.	TRINITY_DN4973_c0_g1_i2.p2	1502-1807[-]	.	.	.	.	.	KEGG:dre:368404	GO:0005737^cellular_component^cytoplasm`GO:0006915^biological_process^apoptotic process`GO:0006909^biological_process^phagocytosis	.	.	.	.
TRINITY_DN26242_c0_g1	0.933125	1.13753	0.0695854	0.139287	UCKL1_MOUSE^UCKL1_MOUSE^Q:935-1645,H:308-544^81.013%ID^E:1.72e-124^RecName: Full=Uridine-cytidine kinase-like 1;^Eukaryota; Metazoa; Chordata; Craniata; Vertebrata; Euteleostomi; Mammalia; Eutheria; Euarchontoglires; Glires; Rodentia; Myomorpha; Muroidea; Muridae; Murinae; Mus; Mus	.	TRINITY_DN26242_c0_g1_i11.p1	992-1657[+]	UCKL1_MOUSE^UCKL1_MOUSE^Q:1-218,H:327-544^81.193%ID^E:7.49e-123^RecName: Full=Uridine-cytidine kinase-like 1;^Eukaryota; Metazoa; Chordata; Craniata; Vertebrata; Euteleostomi; Mammalia; Eutheria; Euarchontoglires; Glires; Rodentia; Myomorpha; Muroidea; Muridae; Murinae; Mus; Mus	PF14681.9^UPRTase^NULL^3-206^E:8.5e-72	.	.	.	KEGG:mmu:68556	GO:0005737^cellular_component^cytoplasm`GO:0005634^cellular_component^nucleus`GO:0005524^molecular_function^ATP binding`GO:0004849^molecular_function^uridine kinase activity`GO:0016310^biological_process^phosphorylation`GO:0044206^biological_process^UMP salvage	GO:0005737^cellular_component^cytoplasm`GO:0005634^cellular_component^nucleus`GO:0005524^molecular_function^ATP binding`GO:0004849^molecular_function^uridine kinase activity`GO:0016310^biological_process^phosphorylation`GO:0044206^biological_process^UMP salvage	.	.	.
TRINITY_DN29358_c0_g1	0.891255	1.87619	0.0696077	0.139324	ADRO_SALFO^ADRO_SALFO^Q:415-1809,H:34-498^78.495%ID^E:0^RecName: Full=NADPH:adrenodoxin oxidoreductase, mitochondrial;^Eukaryota; Metazoa; Chordata; Craniata; Vertebrata; Euteleostomi; Actinopterygii; Neopterygii; Teleostei; Protacanthopterygii; Salmoniformes; Salmonidae; Salmoninae; Salvelinus	.	TRINITY_DN29358_c0_g1_i2.p1	319-1812[+]	ADRO_SALFO^ADRO_SALFO^Q:33-497,H:34-498^78.495%ID^E:0^RecName: Full=NADPH:adrenodoxin oxidoreductase, mitochondrial;^Eukaryota; Metazoa; Chordata; Craniata; Vertebrata; Euteleostomi; Actinopterygii; Neopterygii; Teleostei; Protacanthopterygii; Salmoniformes; Salmonidae; Salmoninae; Salvelinus	PF07992.17^Pyr_redox_2^NULL^44-200^E:1.6e-07	.	.	.	.	GO:0005743^cellular_component^mitochondrial inner membrane`GO:0005739^cellular_component^mitochondrion`GO:0015039^molecular_function^NADPH-adrenodoxin reductase activity`GO:0008203^biological_process^cholesterol metabolic process	GO:0005743^cellular_component^mitochondrial inner membrane`GO:0005739^cellular_component^mitochondrion`GO:0015039^molecular_function^NADPH-adrenodoxin reductase activity`GO:0008203^biological_process^cholesterol metabolic process	GO:0016491^molecular_function^oxidoreductase activity	.	.
TRINITY_DN19347_c0_g1	0.981517	0.464996	0.0696555	0.139411	CS044_MOUSE^CS044_MOUSE^Q:769-368,H:493-636^42.361%ID^E:2.01e-29^RecName: Full=Uncharacterized protein C19orf44 homolog;^Eukaryota; Metazoa; Chordata; Craniata; Vertebrata; Euteleostomi; Mammalia; Eutheria; Euarchontoglires; Glires; Rodentia; Myomorpha; Muroidea; Muridae; Murinae; Mus; Mus	.	TRINITY_DN19347_c0_g1_i6.p2	365-1261[-]	CS044_MOUSE^CS044_MOUSE^Q:165-298,H:493-636^42.361%ID^E:1.71e-32^RecName: Full=Uncharacterized protein C19orf44 homolog;^Eukaryota; Metazoa; Chordata; Craniata; Vertebrata; Euteleostomi; Mammalia; Eutheria; Euarchontoglires; Glires; Rodentia; Myomorpha; Muroidea; Muridae; Murinae; Mus; Mus	PF15391.9^DUF4614^NULL^106-275^E:4.2e-46	.	.	.	KEGG:mmu:72254	.	.	.	.	.
TRINITY_DN135046_c0_g1	1.03754	0.0196325	0.0697548	0.139593	.	.	.	.	.	.	.	.	.	.	.	.	.	.	.
TRINITY_DN1377_c8_g1	0.838971	7.64555	0.0698164	0.1397	KCRM_HUMAN^KCRM_HUMAN^Q:2-373,H:17-140^87.903%ID^E:1.49e-77^RecName: Full=Creatine kinase M-type;^Eukaryota; Metazoa; Chordata; Craniata; Vertebrata; Euteleostomi; Mammalia; Eutheria; Euarchontoglires; Primates; Haplorrhini; Catarrhini; Hominidae; Homo	.	TRINITY_DN1377_c8_g1_i1.p1	2-373[+]	KCRM_HUMAN^KCRM_HUMAN^Q:1-124,H:17-140^87.903%ID^E:1.34e-77^RecName: Full=Creatine kinase M-type;^Eukaryota; Metazoa; Chordata; Craniata; Vertebrata; Euteleostomi; Mammalia; Eutheria; Euarchontoglires; Primates; Haplorrhini; Catarrhini; Hominidae; Homo	PF02807.18^ATP-gua_PtransN^NULL^8-77^E:1.4e-29	.	.	.	KEGG:hsa:1158	GO:0005829^cellular_component^cytosol`GO:0005615^cellular_component^extracellular space`GO:0005524^molecular_function^ATP binding`GO:0004111^molecular_function^creatine kinase activity`GO:0016301^molecular_function^kinase activity`GO:0046314^biological_process^phosphocreatine biosynthetic process`GO:0016310^biological_process^phosphorylation	GO:0005829^cellular_component^cytosol`GO:0005615^cellular_component^extracellular space`GO:0005524^molecular_function^ATP binding`GO:0004111^molecular_function^creatine kinase activity`GO:0016301^molecular_function^kinase activity`GO:0046314^biological_process^phosphocreatine biosynthetic process`GO:0016310^biological_process^phosphorylation	GO:0016301^molecular_function^kinase activity`GO:0016772^molecular_function^transferase activity, transferring phosphorus-containing groups	.	.
TRINITY_DN84549_c0_g1	0.94685	0.970038	0.0698282	0.139715	ACSL1_CAVPO^ACSL1_CAVPO^Q:152-3,H:331-380^80%ID^E:6.04e-19^RecName: Full=Long-chain-fatty-acid--CoA ligase 1 {ECO:0000250|UniProtKB:P33121};^Eukaryota; Metazoa; Chordata; Craniata; Vertebrata; Euteleostomi; Mammalia; Eutheria; Euarchontoglires; Glires; Rodentia; Hystricomorpha; Caviidae; Cavia	.	TRINITY_DN84549_c0_g1_i2.p1	3-353[-]	ACSL1_CAVPO^ACSL1_CAVPO^Q:68-117,H:331-380^80%ID^E:1.98e-22^RecName: Full=Long-chain-fatty-acid--CoA ligase 1 {ECO:0000250|UniProtKB:P33121};^Eukaryota; Metazoa; Chordata; Craniata; Vertebrata; Euteleostomi; Mammalia; Eutheria; Euarchontoglires; Glires; Rodentia; Hystricomorpha; Caviidae; Cavia	.	.	.	.	KEGG:cpoc:100135469	GO:0005783^cellular_component^endoplasmic reticulum`GO:0005789^cellular_component^endoplasmic reticulum membrane`GO:0005741^cellular_component^mitochondrial outer membrane`GO:0005778^cellular_component^peroxisomal membrane`GO:0047676^molecular_function^arachidonate-CoA ligase activity`GO:0005524^molecular_function^ATP binding`GO:0004467^molecular_function^long-chain fatty acid-CoA ligase activity`GO:0050197^molecular_function^phytanate-CoA ligase activity`GO:0070251^molecular_function^pristanate-CoA ligase activity`GO:0001676^biological_process^long-chain fatty acid metabolic process`GO:0000038^biological_process^very long-chain fatty acid metabolic process	GO:0005783^cellular_component^endoplasmic reticulum`GO:0005789^cellular_component^endoplasmic reticulum membrane`GO:0005741^cellular_component^mitochondrial outer membrane`GO:0005778^cellular_component^peroxisomal membrane`GO:0047676^molecular_function^arachidonate-CoA ligase activity`GO:0005524^molecular_function^ATP binding`GO:0004467^molecular_function^long-chain fatty acid-CoA ligase activity`GO:0050197^molecular_function^phytanate-CoA ligase activity`GO:0070251^molecular_function^pristanate-CoA ligase activity`GO:0001676^biological_process^long-chain fatty acid metabolic process`GO:0000038^biological_process^very long-chain fatty acid metabolic process	.	.	.
TRINITY_DN70564_c0_g1	0.848322	4.30214	0.0698644	0.139779	TMM18_DANRE^TMM18_DANRE^Q:349-158,H:58-121^73.438%ID^E:1.09e-25^RecName: Full=Transmembrane protein 18;^Eukaryota; Metazoa; Chordata; Craniata; Vertebrata; Euteleostomi; Actinopterygii; Neopterygii; Teleostei; Ostariophysi; Cypriniformes; Danionidae; Danioninae; Danio	.	.	.	.	.	.	.	.	KEGG:dre:449559	GO:0031965^cellular_component^nuclear membrane`GO:0003677^molecular_function^DNA binding	.	.	.	.
TRINITY_DN5394_c0_g1	0.923842	1.27045	0.0699007	0.139835	RNF37_HUMAN^RNF37_HUMAN^Q:6179-4767,H:105-540^33.537%ID^E:7.47e-53^RecName: Full=RING finger protein 37 {ECO:0000305};^Eukaryota; Metazoa; Chordata; Craniata; Vertebrata; Euteleostomi; Mammalia; Eutheria; Euarchontoglires; Primates; Haplorrhini; Catarrhini; Hominidae; Homo`RNF37_HUMAN^RNF37_HUMAN^Q:6677-6408,H:1-87^48.889%ID^E:3.09e-19^RecName: Full=RING finger protein 37 {ECO:0000305};^Eukaryota; Metazoa; Chordata; Craniata; Vertebrata; Euteleostomi; Mammalia; Eutheria; Euarchontoglires; Primates; Haplorrhini; Catarrhini; Hominidae; Homo	.	TRINITY_DN5394_c0_g1_i12.p3	579-917[-]	NEUV_TAKRU^NEUV_TAKRU^Q:1-112,H:42-153^79.464%ID^E:2.68e-58^RecName: Full=Vasotocin-neurophysin VT 1;^Eukaryota; Metazoa; Chordata; Craniata; Vertebrata; Euteleostomi; Actinopterygii; Neopterygii; Teleostei; Neoteleostei; Acanthomorphata; Eupercaria; Tetraodontiformes; Tetradontoidea; Tetraodontidae; Takifugu	PF00184.20^Hormone_5^NULL^1-76^E:4.6e-25	.	.	.	KEGG:hsa:22888	GO:0005925^cellular_component^focal adhesion`GO:0016604^cellular_component^nuclear body`GO:0005654^cellular_component^nucleoplasm`GO:0005634^cellular_component^nucleus`GO:0046872^molecular_function^metal ion binding`GO:0031625^molecular_function^ubiquitin protein ligase binding`GO:0034450^molecular_function^ubiquitin-ubiquitin ligase activity`GO:0000209^biological_process^protein polyubiquitination	GO:0005576^cellular_component^extracellular region`GO:0005185^molecular_function^neurohypophyseal hormone activity	GO:0005185^molecular_function^neurohypophyseal hormone activity`GO:0005576^cellular_component^extracellular region	.	.
TRINITY_DN34801_c0_g1	0.930522	0.868882	0.0699614	0.139948	.	.	.	.	.	.	.	.	.	.	.	.	.	.	.
TRINITY_DN4541_c0_g1	0.857058	3.3429	0.0701028	0.140222	.	.	TRINITY_DN4541_c0_g1_i47.p1	868-1200[+]	.	.	.	.	.	.	.	.	.	.	.
TRINITY_DN3560_c1_g2	0.88823	1.61686	0.0701149	0.140238	HELLS_MOUSE^HELLS_MOUSE^Q:2-88,H:651-679^93.103%ID^E:8.16e-22^RecName: Full=Lymphocyte-specific helicase;^Eukaryota; Metazoa; Chordata; Craniata; Vertebrata; Euteleostomi; Mammalia; Eutheria; Euarchontoglires; Glires; Rodentia; Myomorpha; Muroidea; Muridae; Murinae; Mus; Mus`HELLS_MOUSE^HELLS_MOUSE^Q:189-272,H:680-707^92.857%ID^E:8.16e-22^RecName: Full=Lymphocyte-specific helicase;^Eukaryota; Metazoa; Chordata; Craniata; Vertebrata; Euteleostomi; Mammalia; Eutheria; Euarchontoglires; Glires; Rodentia; Myomorpha; Muroidea; Muridae; Murinae; Mus; Mus	.	.	.	.	.	.	.	.	KEGG:mmu:15201	GO:0000775^cellular_component^chromosome, centromeric region`GO:0005634^cellular_component^nucleus`GO:0005721^cellular_component^pericentric heterochromatin`GO:0005524^molecular_function^ATP binding`GO:0140658^molecular_function^ATP-dependent chromatin remodeler activity`GO:0003682^molecular_function^chromatin binding`GO:0004386^molecular_function^helicase activity`GO:0016787^molecular_function^hydrolase activity`GO:0006915^biological_process^apoptotic process`GO:0007049^biological_process^cell cycle`GO:0051301^biological_process^cell division`GO:1990830^biological_process^cellular response to leukemia inhibitory factor`GO:0006306^biological_process^DNA methylation`GO:0006346^biological_process^DNA methylation-dependent heterochromatin formation`GO:0031507^biological_process^heterochromatin formation`GO:0001822^biological_process^kidney development`GO:0030098^biological_process^lymphocyte differentiation`GO:0046651^biological_process^lymphocyte proliferation`GO:0010216^biological_process^obsolete negative regulation of gene expression via chromosomal DNA cytosine methylation`GO:0043066^biological_process^negative regulation of apoptotic process`GO:2001243^biological_process^negative regulation of intrinsic apoptotic signaling pathway`GO:0031508^biological_process^pericentric heterochromatin formation`GO:0001655^biological_process^urogenital system development	.	.	.	.
TRINITY_DN275733_c6_g1	1.12461	-0.618701	0.0701404	0.140281	S12A3_PSEAM^S12A3_PSEAM^Q:1-300,H:580-679^83%ID^E:2.93e-43^RecName: Full=Solute carrier family 12 member 3;^Eukaryota; Metazoa; Chordata; Craniata; Vertebrata; Euteleostomi; Actinopterygii; Neopterygii; Teleostei; Neoteleostei; Acanthomorphata; Carangaria; Pleuronectiformes; Pleuronectoidei; Pleuronectidae; Pseudopleuronectes	.	TRINITY_DN275733_c6_g1_i1.p1	1-300[+]	S12A3_PSEAM^S12A3_PSEAM^Q:1-100,H:580-679^83%ID^E:1.24e-50^RecName: Full=Solute carrier family 12 member 3;^Eukaryota; Metazoa; Chordata; Craniata; Vertebrata; Euteleostomi; Actinopterygii; Neopterygii; Teleostei; Neoteleostei; Acanthomorphata; Carangaria; Pleuronectiformes; Pleuronectoidei; Pleuronectidae; Pseudopleuronectes	PF00324.24^AA_permease^NULL^1-66^E:1.5e-07	.	.	.	.	GO:0005886^cellular_component^plasma membrane`GO:0015377^molecular_function^chloride:monoatomic cation symporter activity`GO:0006814^biological_process^sodium ion transport	GO:0005886^cellular_component^plasma membrane`GO:0015377^molecular_function^chloride:monoatomic cation symporter activity`GO:0006814^biological_process^sodium ion transport	GO:0055085^biological_process^transmembrane transport`GO:0016020^cellular_component^membrane	.	.
TRINITY_DN2411_c0_g1	0.859802	3.09507	0.0703123	0.140566	L2GL1_HUMAN^L2GL1_HUMAN^Q:487-624,H:1019-1064^54.348%ID^E:5.31e-07^RecName: Full=Lethal(2) giant larvae protein homolog 1;^Eukaryota; Metazoa; Chordata; Craniata; Vertebrata; Euteleostomi; Mammalia; Eutheria; Euarchontoglires; Primates; Haplorrhini; Catarrhini; Hominidae; Homo	.	TRINITY_DN2411_c0_g1_i1.p1	1-627[+]	L2GL1_HUMAN^L2GL1_HUMAN^Q:140-208,H:1000-1064^47.826%ID^E:4.37e-09^RecName: Full=Lethal(2) giant larvae protein homolog 1;^Eukaryota; Metazoa; Chordata; Craniata; Vertebrata; Euteleostomi; Mammalia; Eutheria; Euarchontoglires; Primates; Haplorrhini; Catarrhini; Hominidae; Homo	.	.	.	.	KEGG:hsa:3996	GO:0005912^cellular_component^adherens junction`GO:0030424^cellular_component^axon`GO:0030864^cellular_component^cortical actin cytoskeleton`GO:0005737^cellular_component^cytoplasm`GO:0005856^cellular_component^cytoskeleton`GO:0031901^cellular_component^early endosome membrane`GO:0000137^cellular_component^Golgi cis cisterna`GO:0000139^cellular_component^Golgi membrane`GO:0005886^cellular_component^plasma membrane`GO:0032588^cellular_component^trans-Golgi network membrane`GO:0005096^molecular_function^GTPase activator activity`GO:0045159^molecular_function^myosin II binding`GO:0019901^molecular_function^protein kinase binding`GO:0005198^molecular_function^structural molecule activity`GO:0007409^biological_process^axonogenesis`GO:0030866^biological_process^cortical actin cytoskeleton organization`GO:0051294^biological_process^establishment of spindle orientation`GO:0045197^biological_process^establishment or maintenance of epithelial cell apical/basal polarity`GO:0006887^biological_process^exocytosis`GO:0006893^biological_process^Golgi to plasma membrane transport`GO:0065003^biological_process^protein-containing complex assembly`GO:0032878^biological_process^regulation of establishment or maintenance of cell polarity`GO:0008593^biological_process^regulation of Notch signaling pathway`GO:0050708^biological_process^regulation of protein secretion	GO:0005912^cellular_component^adherens junction`GO:0030424^cellular_component^axon`GO:0030864^cellular_component^cortical actin cytoskeleton`GO:0005737^cellular_component^cytoplasm`GO:0005856^cellular_component^cytoskeleton`GO:0031901^cellular_component^early endosome membrane`GO:0000137^cellular_component^Golgi cis cisterna`GO:0000139^cellular_component^Golgi membrane`GO:0005886^cellular_component^plasma membrane`GO:0032588^cellular_component^trans-Golgi network membrane`GO:0005096^molecular_function^GTPase activator activity`GO:0045159^molecular_function^myosin II binding`GO:0019901^molecular_function^protein kinase binding`GO:0005198^molecular_function^structural molecule activity`GO:0007409^biological_process^axonogenesis`GO:0030866^biological_process^cortical actin cytoskeleton organization`GO:0051294^biological_process^establishment of spindle orientation`GO:0045197^biological_process^establishment or maintenance of epithelial cell apical/basal polarity`GO:0006887^biological_process^exocytosis`GO:0006893^biological_process^Golgi to plasma membrane transport`GO:0065003^biological_process^protein-containing complex assembly`GO:0032878^biological_process^regulation of establishment or maintenance of cell polarity`GO:0008593^biological_process^regulation of Notch signaling pathway`GO:0050708^biological_process^regulation of protein secretion	.	.	.
TRINITY_DN149_c1_g1	0.851577	3.74723	0.070372	0.140668	LIN1_NYCCO^LIN1_NYCCO^Q:294-962,H:420-643^28.889%ID^E:2.88e-16^RecName: Full=LINE-1 reverse transcriptase homolog;^Eukaryota; Metazoa; Chordata; Craniata; Vertebrata; Euteleostomi; Mammalia; Eutheria; Euarchontoglires; Primates; Strepsirrhini; Lorisiformes; Lorisidae; Nycticebus`LIN1_NYCCO^LIN1_NYCCO^Q:995-1057,H:655-675^61.905%ID^E:2.88e-16^RecName: Full=LINE-1 reverse transcriptase homolog;^Eukaryota; Metazoa; Chordata; Craniata; Vertebrata; Euteleostomi; Mammalia; Eutheria; Euarchontoglires; Primates; Strepsirrhini; Lorisiformes; Lorisidae; Nycticebus`LIN1_NYCCO^LIN1_NYCCO^Q:464-667,H:477-544^44.118%ID^E:7.55e-06^RecName: Full=LINE-1 reverse transcriptase homolog;^Eukaryota; Metazoa; Chordata; Craniata; Vertebrata; Euteleostomi; Mammalia; Eutheria; Euarchontoglires; Primates; Strepsirrhini; Lorisiformes; Lorisidae; Nycticebus	.	TRINITY_DN149_c1_g1_i6.p1	2995-4158[-]	.	.	.	.	.	.	GO:0046872^molecular_function^metal ion binding`GO:0003964^molecular_function^RNA-directed DNA polymerase activity	.	.	.	.
TRINITY_DN2002_c0_g1	0.849367	3.90428	0.0704019	0.140711	HOIL1_DICLA^HOIL1_DICLA^Q:150-1526,H:1-457^86.117%ID^E:0^RecName: Full=RanBP-type and C3HC4-type zinc finger-containing protein 1;^Eukaryota; Metazoa; Chordata; Craniata; Vertebrata; Euteleostomi; Actinopterygii; Neopterygii; Teleostei; Neoteleostei; Acanthomorphata; Eupercaria; Moronidae; Dicentrarchus	.	TRINITY_DN2002_c0_g1_i9.p1	3-1589[+]	HOIL1_DICLA^HOIL1_DICLA^Q:50-508,H:1-457^86.117%ID^E:0^RecName: Full=RanBP-type and C3HC4-type zinc finger-containing protein 1;^Eukaryota; Metazoa; Chordata; Craniata; Vertebrata; Euteleostomi; Actinopterygii; Neopterygii; Teleostei; Neoteleostei; Acanthomorphata; Eupercaria; Moronidae; Dicentrarchus	PF16764.8^Sharpin_PH^NULL^84-202^E:1.9e-53`PF00641.21^zf-RanBP^NULL^447-471^E:9.4e-06	.	.	.	.	GO:0071797^cellular_component^LUBAC complex`GO:0046872^molecular_function^metal ion binding`GO:0016740^molecular_function^transferase activity`GO:0043130^molecular_function^ubiquitin binding`GO:0042742^biological_process^defense response to bacterium`GO:0043123^biological_process^positive regulation of I-kappaB kinase/NF-kappaB signaling`GO:0097039^biological_process^protein linear polyubiquitination	GO:0071797^cellular_component^LUBAC complex`GO:0046872^molecular_function^metal ion binding`GO:0016740^molecular_function^transferase activity`GO:0043130^molecular_function^ubiquitin binding`GO:0042742^biological_process^defense response to bacterium`GO:0043123^biological_process^positive regulation of I-kappaB kinase/NF-kappaB signaling`GO:0097039^biological_process^protein linear polyubiquitination	.	.	.
TRINITY_DN11187_c1_g1	0.855004	3.28434	0.0705087	0.140908	KLF2_MOUSE^KLF2_MOUSE^Q:1202-837,H:241-354^79.508%ID^E:2.67e-59^RecName: Full=Krueppel-like factor 2;^Eukaryota; Metazoa; Chordata; Craniata; Vertebrata; Euteleostomi; Mammalia; Eutheria; Euarchontoglires; Glires; Rodentia; Myomorpha; Muroidea; Muridae; Murinae; Mus; Mus	.	TRINITY_DN11187_c1_g1_i3.p1	834-2171[-]	KLF2_MOUSE^KLF2_MOUSE^Q:324-445,H:241-354^79.508%ID^E:9.95e-63^RecName: Full=Krueppel-like factor 2;^Eukaryota; Metazoa; Chordata; Craniata; Vertebrata; Euteleostomi; Mammalia; Eutheria; Euarchontoglires; Glires; Rodentia; Myomorpha; Muroidea; Muridae; Murinae; Mus; Mus	PF00096.29^zf-C2H2^NULL^362-386^E:0.00057`PF00096.29^zf-C2H2^NULL^392-416^E:0.005`PF00096.29^zf-C2H2^NULL^422-444^E:0.00037	.	.	.	KEGG:mmu:16598	GO:0000785^cellular_component^chromatin`GO:0005634^cellular_component^nucleus`GO:0003677^molecular_function^DNA binding`GO:0003700^molecular_function^DNA-binding transcription factor activity`GO:0000981^molecular_function^DNA-binding transcription factor activity, RNA polymerase II-specific`GO:0046872^molecular_function^metal ion binding`GO:0000978^molecular_function^RNA polymerase II cis-regulatory region sequence-specific DNA binding`GO:1990837^molecular_function^sequence-specific double-stranded DNA binding`GO:0000902^biological_process^cell morphogenesis`GO:0071409^biological_process^cellular response to cycloheximide`GO:0071498^biological_process^cellular response to fluid shear stress`GO:0070301^biological_process^cellular response to hydrogen peroxide`GO:0071347^biological_process^cellular response to interleukin-1`GO:0071499^biological_process^cellular response to laminar fluid shear stress`GO:1901653^biological_process^cellular response to peptide`GO:0071356^biological_process^cellular response to tumor necrosis factor`GO:0097533^biological_process^cellular stress response to acid chemical`GO:0040029^biological_process^epigenetic regulation of gene expression`GO:0034101^biological_process^erythrocyte homeostasis`GO:0043249^biological_process^erythrocyte maturation`GO:0001701^biological_process^in utero embryonic development`GO:0035264^biological_process^multicellular organism growth`GO:0032715^biological_process^negative regulation of interleukin-6 production`GO:1903671^biological_process^negative regulation of sprouting angiogenesis`GO:0000122^biological_process^negative regulation of transcription by RNA polymerase II`GO:0045893^biological_process^positive regulation of DNA-templated transcription`GO:0045429^biological_process^positive regulation of nitric oxide biosynthetic process`GO:0051247^biological_process^positive regulation of protein metabolic process`GO:0048386^biological_process^positive regulation of retinoic acid receptor signaling pathway`GO:0045944^biological_process^positive regulation of transcription by RNA polymerase II`GO:0036003^biological_process^positive regulation of transcription from RNA polymerase II promoter in response to stress`GO:0006357^biological_process^regulation of transcription by RNA polymerase II`GO:0060509^biological_process^type I pneumocyte differentiation`GO:0042311^biological_process^vasodilation	GO:0000785^cellular_component^chromatin`GO:0005634^cellular_component^nucleus`GO:0003677^molecular_function^DNA binding`GO:0003700^molecular_function^DNA-binding transcription factor activity`GO:0000981^molecular_function^DNA-binding transcription factor activity, RNA polymerase II-specific`GO:0046872^molecular_function^metal ion binding`GO:0000978^molecular_function^RNA polymerase II cis-regulatory region sequence-specific DNA binding`GO:1990837^molecular_function^sequence-specific double-stranded DNA binding`GO:0000902^biological_process^cell morphogenesis`GO:0071409^biological_process^cellular response to cycloheximide`GO:0071498^biological_process^cellular response to fluid shear stress`GO:0070301^biological_process^cellular response to hydrogen peroxide`GO:0071347^biological_process^cellular response to interleukin-1`GO:0071499^biological_process^cellular response to laminar fluid shear stress`GO:1901653^biological_process^cellular response to peptide`GO:0071356^biological_process^cellular response to tumor necrosis factor`GO:0097533^biological_process^cellular stress response to acid chemical`GO:0040029^biological_process^epigenetic regulation of gene expression`GO:0034101^biological_process^erythrocyte homeostasis`GO:0043249^biological_process^erythrocyte maturation`GO:0001701^biological_process^in utero embryonic development`GO:0035264^biological_process^multicellular organism growth`GO:0032715^biological_process^negative regulation of interleukin-6 production`GO:1903671^biological_process^negative regulation of sprouting angiogenesis`GO:0000122^biological_process^negative regulation of transcription by RNA polymerase II`GO:0045893^biological_process^positive regulation of DNA-templated transcription`GO:0045429^biological_process^positive regulation of nitric oxide biosynthetic process`GO:0051247^biological_process^positive regulation of protein metabolic process`GO:0048386^biological_process^positive regulation of retinoic acid receptor signaling pathway`GO:0045944^biological_process^positive regulation of transcription by RNA polymerase II`GO:0036003^biological_process^positive regulation of transcription from RNA polymerase II promoter in response to stress`GO:0006357^biological_process^regulation of transcription by RNA polymerase II`GO:0060509^biological_process^type I pneumocyte differentiation`GO:0042311^biological_process^vasodilation	.	.	.
TRINITY_DN96165_c0_g1	0.852319	3.57806	0.0705236	0.140929	VMA5A_HUMAN^VMA5A_HUMAN^Q:564-833,H:1-90^50%ID^E:2.54e-18^RecName: Full=von Willebrand factor A domain-containing protein 5A;^Eukaryota; Metazoa; Chordata; Craniata; Vertebrata; Euteleostomi; Mammalia; Eutheria; Euarchontoglires; Primates; Haplorrhini; Catarrhini; Hominidae; Homo	.	.	.	.	.	.	.	.	KEGG:hsa:4013	GO:0005654^cellular_component^nucleoplasm	.	.	.	.
TRINITY_DN4454_c0_g1	0.893384	1.76173	0.0705667	0.141007	AIFM3_MOUSE^AIFM3_MOUSE^Q:118-1689,H:65-600^45.709%ID^E:2.43e-162^RecName: Full=Apoptosis-inducing factor 3;^Eukaryota; Metazoa; Chordata; Craniata; Vertebrata; Euteleostomi; Mammalia; Eutheria; Euarchontoglires; Glires; Rodentia; Myomorpha; Muroidea; Muridae; Murinae; Mus; Mus	.	TRINITY_DN4454_c0_g1_i3.p2	2866-3345[-]	AS3MT_MOUSE^AS3MT_MOUSE^Q:1-141,H:208-352^39.31%ID^E:2.85e-28^RecName: Full=Arsenite methyltransferase;^Eukaryota; Metazoa; Chordata; Craniata; Vertebrata; Euteleostomi; Mammalia; Eutheria; Euarchontoglires; Glires; Rodentia; Myomorpha; Muroidea; Muridae; Murinae; Mus; Mus	.	.	.	.	KEGG:mmu:57344	GO:0005737^cellular_component^cytoplasm`GO:0005829^cellular_component^cytosol`GO:0005783^cellular_component^endoplasmic reticulum`GO:0005743^cellular_component^mitochondrial inner membrane`GO:0005739^cellular_component^mitochondrion`GO:0051537^molecular_function^2 iron, 2 sulfur cluster binding`GO:0050660^molecular_function^flavin adenine dinucleotide binding`GO:0046872^molecular_function^metal ion binding`GO:0016651^molecular_function^oxidoreductase activity, acting on NAD(P)H`GO:0097194^biological_process^execution phase of apoptosis	GO:0005829^cellular_component^cytosol`GO:0005739^cellular_component^mitochondrion`GO:0030791^molecular_function^arsenite methyltransferase activity`GO:0030792^molecular_function^methylarsonite methyltransferase activity`GO:0008168^molecular_function^methyltransferase activity`GO:0018872^biological_process^arsonoacetate metabolic process`GO:0032259^biological_process^methylation`GO:0046685^biological_process^response to arsenic-containing substance`GO:0009404^biological_process^toxin metabolic process	.	.	.
TRINITY_DN10397_c0_g1	0.905325	1.37996	0.0706608	0.141178	PRM1A_DANRE^PRM1A_DANRE^Q:841-3243,H:30-826^67.541%ID^E:0^RecName: Full=Prominin-1-A;^Eukaryota; Metazoa; Chordata; Craniata; Vertebrata; Euteleostomi; Actinopterygii; Neopterygii; Teleostei; Ostariophysi; Cypriniformes; Danionidae; Danioninae; Danio	.	TRINITY_DN10397_c0_g1_i7.p1	754-3270[+]	PRM1A_DANRE^PRM1A_DANRE^Q:1-830,H:2-826^66.346%ID^E:0^RecName: Full=Prominin-1-A;^Eukaryota; Metazoa; Chordata; Craniata; Vertebrata; Euteleostomi; Actinopterygii; Neopterygii; Teleostei; Ostariophysi; Cypriniformes; Danionidae; Danioninae; Danio	PF05478.14^Prominin^NULL^31-820^E:9.5e-239	.	.	.	KEGG:dre:322857	GO:0016324^cellular_component^apical plasma membrane`GO:0009986^cellular_component^cell surface`GO:0005929^cellular_component^cilium`GO:0005783^cellular_component^endoplasmic reticulum`GO:0005793^cellular_component^endoplasmic reticulum-Golgi intermediate compartment`GO:0005902^cellular_component^microvillus`GO:0031528^cellular_component^microvillus membrane`GO:0005886^cellular_component^plasma membrane`GO:0071914^cellular_component^prominosome`GO:0015485^molecular_function^cholesterol binding	GO:0016324^cellular_component^apical plasma membrane`GO:0009986^cellular_component^cell surface`GO:0005929^cellular_component^cilium`GO:0005783^cellular_component^endoplasmic reticulum`GO:0005793^cellular_component^endoplasmic reticulum-Golgi intermediate compartment`GO:0005902^cellular_component^microvillus`GO:0031528^cellular_component^microvillus membrane`GO:0005886^cellular_component^plasma membrane`GO:0071914^cellular_component^prominosome`GO:0015485^molecular_function^cholesterol binding	GO:0016020^cellular_component^membrane	.	.
TRINITY_DN4723_c0_g1	0.989489	0.270216	0.0707114	0.141262	CAV3_HUMAN^CAV3_HUMAN^Q:1394-954,H:5-151^74.83%ID^E:6.08e-74^RecName: Full=Caveolin-3;^Eukaryota; Metazoa; Chordata; Craniata; Vertebrata; Euteleostomi; Mammalia; Eutheria; Euarchontoglires; Primates; Haplorrhini; Catarrhini; Hominidae; Homo	.	TRINITY_DN4723_c0_g1_i3.p1	951-1661[-]	CAV3_HUMAN^CAV3_HUMAN^Q:90-236,H:5-151^74.83%ID^E:3.65e-78^RecName: Full=Caveolin-3;^Eukaryota; Metazoa; Chordata; Craniata; Vertebrata; Euteleostomi; Mammalia; Eutheria; Euarchontoglires; Primates; Haplorrhini; Catarrhini; Hominidae; Homo	PF01146.20^Caveolin^NULL^100-232^E:1.5e-57	.	.	.	KEGG:hsa:859	GO:0005901^cellular_component^caveola`GO:0009986^cellular_component^cell surface`GO:0016010^cellular_component^dystrophin-associated glycoprotein complex`GO:0005783^cellular_component^endoplasmic reticulum`GO:0000139^cellular_component^Golgi membrane`GO:0014704^cellular_component^intercalated disc`GO:0043231^cellular_component^intracellular membrane-bounded organelle`GO:0045121^cellular_component^membrane raft`GO:0031594^cellular_component^neuromuscular junction`GO:0005886^cellular_component^plasma membrane`GO:0042383^cellular_component^sarcolemma`GO:0030315^cellular_component^T-tubule`GO:0031982^cellular_component^vesicle`GO:0030018^cellular_component^Z disc`GO:0043014^molecular_function^alpha-tubulin binding`GO:0005246^molecular_function^calcium channel regulator activity`GO:0071253^molecular_function^connexin binding`GO:0060090^molecular_function^molecular adaptor activity`GO:0050998^molecular_function^nitric-oxide synthase binding`GO:0019870^molecular_function^potassium channel inhibitor activity`GO:0008022^molecular_function^obsolete protein C-terminus binding`GO:0044877^molecular_function^protein-containing complex binding`GO:0017080^molecular_function^sodium channel regulator activity`GO:0044325^molecular_function^transmembrane transporter binding`GO:0007015^biological_process^actin filament organization`GO:0006816^biological_process^calcium ion transport`GO:0055013^biological_process^cardiac muscle cell development`GO:0003300^biological_process^cardiac muscle hypertrophy`GO:0070836^biological_process^caveola assembly`GO:0030154^biological_process^cell differentiation`GO:0071417^biological_process^cellular response to organonitrogen compound`GO:0042632^biological_process^cholesterol homeostasis`GO:0031122^biological_process^cytoplasmic microtubule organization`GO:0035995^biological_process^detection of muscle stretch`GO:0006897^biological_process^endocytosis`GO:0051649^biological_process^establishment of localization in cell`GO:0042593^biological_process^glucose homeostasis`GO:0060347^biological_process^heart trabecula formation`GO:0000165^biological_process^MAPK cascade`GO:0031579^biological_process^membrane raft organization`GO:0007517^biological_process^muscle organ development`GO:0007520^biological_process^myoblast fusion`GO:0051926^biological_process^negative regulation of calcium ion transport`GO:0010614^biological_process^negative regulation of cardiac muscle hypertrophy`GO:0061052^biological_process^negative regulation of cell growth involved in cardiac muscle cell development`GO:0045792^biological_process^negative regulation of cell size`GO:0043407^biological_process^negative regulation of MAP kinase activity`GO:0043409^biological_process^negative regulation of MAPK cascade`GO:1900826^biological_process^negative regulation of membrane depolarization during cardiac muscle cell action potential`GO:0051001^biological_process^negative regulation of nitric-oxide synthase activity`GO:1901380^biological_process^negative regulation of potassium ion transmembrane transport`GO:1901017^biological_process^negative regulation of potassium ion transmembrane transporter activity`GO:0006469^biological_process^negative regulation of protein kinase activity`GO:2000009^biological_process^negative regulation of protein localization to cell surface`GO:0060299^biological_process^negative regulation of sarcomere organization`GO:0051647^biological_process^nucleus localization`GO:0007009^biological_process^plasma membrane organization`GO:0001778^biological_process^plasma membrane repair`GO:2001288^biological_process^positive regulation of caveolin-mediated endocytosis`GO:0008284^biological_process^positive regulation of cell population proliferation`GO:0007204^biological_process^positive regulation of cytosolic calcium ion concentration`GO:0031116^biological_process^positive regulation of microtubule polymerization`GO:0010831^biological_process^positive regulation of myotube differentiation`GO:2000060^biological_process^positive regulation of ubiquitin-dependent protein catabolic process`GO:0008104^biological_process^protein localization`GO:0072659^biological_process^protein localization to plasma membrane`GO:0060762^biological_process^regulation of branching involved in mammary gland duct morphogenesis`GO:0090279^biological_process^regulation of calcium ion import`GO:1901019^biological_process^regulation of calcium ion transmembrane transporter activity`GO:0098909^biological_process^regulation of cardiac muscle cell action potential involved in regulation of contraction`GO:0055117^biological_process^regulation of cardiac muscle contraction`GO:0051480^biological_process^regulation of cytosolic calcium ion concentration`GO:0008016^biological_process^regulation of heart contraction`GO:0002027^biological_process^regulation of heart rate`GO:1900825^biological_process^regulation of membrane depolarization during cardiac muscle cell action potential`GO:0042391^biological_process^regulation of membrane potential`GO:0051394^biological_process^regulation of nerve growth factor receptor activity`GO:1900744^biological_process^regulation of p38MAPK cascade`GO:0051896^biological_process^regulation of protein kinase B signaling`GO:0038009^biological_process^regulation of signal transduction by receptor internalization`GO:0014819^biological_process^regulation of skeletal muscle contraction`GO:2000649^biological_process^regulation of sodium ion transmembrane transporter activity`GO:0017015^biological_process^regulation of transforming growth factor beta receptor signaling pathway`GO:0060373^biological_process^regulation of ventricular cardiac muscle cell membrane depolarization`GO:0060307^biological_process^regulation of ventricular cardiac muscle cell membrane repolarization`GO:0001666^biological_process^response to hypoxia`GO:0002931^biological_process^response to ischemia`GO:0033292^biological_process^T-tubule organization`GO:0006641^biological_process^triglyceride metabolic process`GO:0086005^biological_process^ventricular cardiac muscle cell action potential	GO:0005901^cellular_component^caveola`GO:0009986^cellular_component^cell surface`GO:0016010^cellular_component^dystrophin-associated glycoprotein complex`GO:0005783^cellular_component^endoplasmic reticulum`GO:0000139^cellular_component^Golgi membrane`GO:0014704^cellular_component^intercalated disc`GO:0043231^cellular_component^intracellular membrane-bounded organelle`GO:0045121^cellular_component^membrane raft`GO:0031594^cellular_component^neuromuscular junction`GO:0005886^cellular_component^plasma membrane`GO:0042383^cellular_component^sarcolemma`GO:0030315^cellular_component^T-tubule`GO:0031982^cellular_component^vesicle`GO:0030018^cellular_component^Z disc`GO:0043014^molecular_function^alpha-tubulin binding`GO:0005246^molecular_function^calcium channel regulator activity`GO:0071253^molecular_function^connexin binding`GO:0060090^molecular_function^molecular adaptor activity`GO:0050998^molecular_function^nitric-oxide synthase binding`GO:0019870^molecular_function^potassium channel inhibitor activity`GO:0008022^molecular_function^obsolete protein C-terminus binding`GO:0044877^molecular_function^protein-containing complex binding`GO:0017080^molecular_function^sodium channel regulator activity`GO:0044325^molecular_function^transmembrane transporter binding`GO:0007015^biological_process^actin filament organization`GO:0006816^biological_process^calcium ion transport`GO:0055013^biological_process^cardiac muscle cell development`GO:0003300^biological_process^cardiac muscle hypertrophy`GO:0070836^biological_process^caveola assembly`GO:0030154^biological_process^cell differentiation`GO:0071417^biological_process^cellular response to organonitrogen compound`GO:0042632^biological_process^cholesterol homeostasis`GO:0031122^biological_process^cytoplasmic microtubule organization`GO:0035995^biological_process^detection of muscle stretch`GO:0006897^biological_process^endocytosis`GO:0051649^biological_process^establishment of localization in cell`GO:0042593^biological_process^glucose homeostasis`GO:0060347^biological_process^heart trabecula formation`GO:0000165^biological_process^MAPK cascade`GO:0031579^biological_process^membrane raft organization`GO:0007517^biological_process^muscle organ development`GO:0007520^biological_process^myoblast fusion`GO:0051926^biological_process^negative regulation of calcium ion transport`GO:0010614^biological_process^negative regulation of cardiac muscle hypertrophy`GO:0061052^biological_process^negative regulation of cell growth involved in cardiac muscle cell development`GO:0045792^biological_process^negative regulation of cell size`GO:0043407^biological_process^negative regulation of MAP kinase activity`GO:0043409^biological_process^negative regulation of MAPK cascade`GO:1900826^biological_process^negative regulation of membrane depolarization during cardiac muscle cell action potential`GO:0051001^biological_process^negative regulation of nitric-oxide synthase activity`GO:1901380^biological_process^negative regulation of potassium ion transmembrane transport`GO:1901017^biological_process^negative regulation of potassium ion transmembrane transporter activity`GO:0006469^biological_process^negative regulation of protein kinase activity`GO:2000009^biological_process^negative regulation of protein localization to cell surface`GO:0060299^biological_process^negative regulation of sarcomere organization`GO:0051647^biological_process^nucleus localization`GO:0007009^biological_process^plasma membrane organization`GO:0001778^biological_process^plasma membrane repair`GO:2001288^biological_process^positive regulation of caveolin-mediated endocytosis`GO:0008284^biological_process^positive regulation of cell population proliferation`GO:0007204^biological_process^positive regulation of cytosolic calcium ion concentration`GO:0031116^biological_process^positive regulation of microtubule polymerization`GO:0010831^biological_process^positive regulation of myotube differentiation`GO:2000060^biological_process^positive regulation of ubiquitin-dependent protein catabolic process`GO:0008104^biological_process^protein localization`GO:0072659^biological_process^protein localization to plasma membrane`GO:0060762^biological_process^regulation of branching involved in mammary gland duct morphogenesis`GO:0090279^biological_process^regulation of calcium ion import`GO:1901019^biological_process^regulation of calcium ion transmembrane transporter activity`GO:0098909^biological_process^regulation of cardiac muscle cell action potential involved in regulation of contraction`GO:0055117^biological_process^regulation of cardiac muscle contraction`GO:0051480^biological_process^regulation of cytosolic calcium ion concentration`GO:0008016^biological_process^regulation of heart contraction`GO:0002027^biological_process^regulation of heart rate`GO:1900825^biological_process^regulation of membrane depolarization during cardiac muscle cell action potential`GO:0042391^biological_process^regulation of membrane potential`GO:0051394^biological_process^regulation of nerve growth factor receptor activity`GO:1900744^biological_process^regulation of p38MAPK cascade`GO:0051896^biological_process^regulation of protein kinase B signaling`GO:0038009^biological_process^regulation of signal transduction by receptor internalization`GO:0014819^biological_process^regulation of skeletal muscle contraction`GO:2000649^biological_process^regulation of sodium ion transmembrane transporter activity`GO:0017015^biological_process^regulation of transforming growth factor beta receptor signaling pathway`GO:0060373^biological_process^regulation of ventricular cardiac muscle cell membrane depolarization`GO:0060307^biological_process^regulation of ventricular cardiac muscle cell membrane repolarization`GO:0001666^biological_process^response to hypoxia`GO:0002931^biological_process^response to ischemia`GO:0033292^biological_process^T-tubule organization`GO:0006641^biological_process^triglyceride metabolic process`GO:0086005^biological_process^ventricular cardiac muscle cell action potential	GO:0070836^biological_process^caveola assembly	.	.
