## Supplementary Material for "Gonadal Transcriptome Differences Between the Sexes in Wild Caught Southern Flounder (*Paralichthys lethostigma)* During a Critical Development Period" (part 95 of 136)

### Sheet: S4 (continued)
Table S4. Genes upregulated in northern females (60-69 mm and 70-79 mm) vs. southern males (60-69 mm and 70-79 mm). Significantly upregulated genes (logFC ≥ 2, FDR < 0.01) are highlighted in gray.
TRINITY_DN134341_c2_g1	1.04344	-0.439578	0.0707408	0.141296	ATP6_ONCMY^ATP6_ONCMY^Q:146-3,H:1-48^79.167%ID^E:3.11e-19^RecName: Full=ATP synthase subunit a;^Eukaryota; Metazoa; Chordata; Craniata; Vertebrata; Euteleostomi; Actinopterygii; Neopterygii; Teleostei; Protacanthopterygii; Salmoniformes; Salmonidae; Salmoninae; Oncorhynchus	.	.	.	.	.	.	.	.	KEGG:omy:807976	GO:0005743^cellular_component^mitochondrial inner membrane`GO:0045263^cellular_component^proton-transporting ATP synthase complex, coupling factor F(o)`GO:0015078^molecular_function^proton transmembrane transporter activity`GO:0015986^biological_process^proton motive force-driven ATP synthesis	.	.	.	.
TRINITY_DN197708_c0_g1	1.04344	-0.439578	0.0707408	0.141296	GDAP2_MACFA^GDAP2_MACFA^Q:125-271,H:92-145^45.455%ID^E:1.27e-07^RecName: Full=Ganglioside-induced differentiation-associated protein 2;^Eukaryota; Metazoa; Chordata; Craniata; Vertebrata; Euteleostomi; Mammalia; Eutheria; Euarchontoglires; Primates; Haplorrhini; Catarrhini; Cercopithecidae; Cercopithecinae; Macaca	.	.	.	.	.	.	.	.	.	.	.	.	.	.
TRINITY_DN2850_c0_g1	0.866255	2.51006	0.0708052	0.141399	.	.	.	.	.	.	.	.	.	.	.	.	.	.	.
TRINITY_DN24362_c0_g2	0.903999	1.31117	0.0708242	0.141427	CTL5B_DANRE^CTL5B_DANRE^Q:3041-1695,H:187-635^79.733%ID^E:0^RecName: Full=Choline transporter-like protein 5-B;^Eukaryota; Metazoa; Chordata; Craniata; Vertebrata; Euteleostomi; Actinopterygii; Neopterygii; Teleostei; Ostariophysi; Cypriniformes; Danionidae; Danioninae; Danio`CTL5B_DANRE^CTL5B_DANRE^Q:1702-1565,H:633-678^76.087%ID^E:5.32e-13^RecName: Full=Choline transporter-like protein 5-B;^Eukaryota; Metazoa; Chordata; Craniata; Vertebrata; Euteleostomi; Actinopterygii; Neopterygii; Teleostei; Ostariophysi; Cypriniformes; Danionidae; Danioninae; Danio	.	TRINITY_DN24362_c0_g2_i6.p1	1692-2942[-]	CTL5B_DANRE^CTL5B_DANRE^Q:1-416,H:220-635^80.048%ID^E:0^RecName: Full=Choline transporter-like protein 5-B;^Eukaryota; Metazoa; Chordata; Craniata; Vertebrata; Euteleostomi; Actinopterygii; Neopterygii; Teleostei; Ostariophysi; Cypriniformes; Danionidae; Danioninae; Danio	PF04515.15^Choline_transpo^NULL^78-416^E:1.8e-100	.	.	.	.	GO:0016020^cellular_component^membrane`GO:0022857^molecular_function^transmembrane transporter activity`GO:0055085^biological_process^transmembrane transport	GO:0016020^cellular_component^membrane`GO:0022857^molecular_function^transmembrane transporter activity`GO:0055085^biological_process^transmembrane transport	GO:0022857^molecular_function^transmembrane transporter activity`GO:0055085^biological_process^transmembrane transport	.	.
TRINITY_DN5547_c0_g1	0.866025	2.69238	0.0709055	0.141566	C2CD3_XENTR^C2CD3_XENTR^Q:907-1137,H:2234-2304^47.436%ID^E:7.61e-10^RecName: Full=C2 domain-containing protein 3;^Eukaryota; Metazoa; Chordata; Craniata; Vertebrata; Euteleostomi; Amphibia; Batrachia; Anura; Pipoidea; Pipidae; Xenopodinae; Xenopus; Silurana	.	TRINITY_DN5547_c0_g1_i1.p1	3-785[+]	C2CD3_HUMAN^C2CD3_HUMAN^Q:114-146,H:2061-2093^69.697%ID^E:1.33e-06^RecName: Full=C2 domain-containing protein 3;^Eukaryota; Metazoa; Chordata; Craniata; Vertebrata; Euteleostomi; Mammalia; Eutheria; Euarchontoglires; Primates; Haplorrhini; Catarrhini; Hominidae; Homo	.	.	.	.	KEGG:hsa:26005	GO:0034451^cellular_component^centriolar satellite`GO:0005814^cellular_component^centriole`GO:0005929^cellular_component^cilium`GO:0005737^cellular_component^cytoplasm`GO:0061511^biological_process^centriole elongation`GO:1905515^biological_process^non-motile cilium assembly`GO:0071539^biological_process^protein localization to centrosome	GO:0034451^cellular_component^centriolar satellite`GO:0005814^cellular_component^centriole`GO:0005813^cellular_component^centrosome`GO:0036064^cellular_component^ciliary basal body`GO:0005829^cellular_component^cytosol`GO:0007420^biological_process^brain development`GO:0061511^biological_process^centriole elongation`GO:0060271^biological_process^cilium assembly`GO:0042733^biological_process^embryonic digit morphogenesis`GO:0001947^biological_process^heart looping`GO:0001701^biological_process^in utero embryonic development`GO:0021997^biological_process^neural plate axis specification`GO:0021915^biological_process^neural tube development`GO:1905515^biological_process^non-motile cilium assembly`GO:0071539^biological_process^protein localization to centrosome`GO:0016485^biological_process^protein processing`GO:0030162^biological_process^regulation of proteolysis`GO:0008589^biological_process^regulation of smoothened signaling pathway	.	.	.
TRINITY_DN977_c2_g3	0.868961	2.39312	0.0709182	0.141582	DNAL4_MOUSE^DNAL4_MOUSE^Q:689-618,H:82-105^83.333%ID^E:3.62e-06^RecName: Full=Dynein axonemal light chain 4;^Eukaryota; Metazoa; Chordata; Craniata; Vertebrata; Euteleostomi; Mammalia; Eutheria; Euarchontoglires; Glires; Rodentia; Myomorpha; Muroidea; Muridae; Murinae; Mus; Mus	.	.	.	.	.	.	.	.	KEGG:mmu:54152	GO:0005929^cellular_component^cilium`GO:0005737^cellular_component^cytoplasm`GO:0030286^cellular_component^dynein complex`GO:0005874^cellular_component^microtubule`GO:0042802^molecular_function^identical protein binding`GO:0007017^biological_process^microtubule-based process	.	.	.	.
TRINITY_DN162760_c5_g1	1.02963	-0.212226	0.0709331	0.141587	COX1_CARAU^COX1_CARAU^Q:1-297,H:360-458^74.747%ID^E:6.37e-39^RecName: Full=Cytochrome c oxidase subunit 1;^Eukaryota; Metazoa; Chordata; Craniata; Vertebrata; Euteleostomi; Actinopterygii; Neopterygii; Teleostei; Ostariophysi; Cypriniformes; Cyprinidae; Cyprininae; Carassius	.	.	.	.	.	.	.	.	.	GO:0005743^cellular_component^mitochondrial inner membrane`GO:0045277^cellular_component^respiratory chain complex IV`GO:0004129^molecular_function^cytochrome-c oxidase activity`GO:0020037^molecular_function^heme binding`GO:0046872^molecular_function^metal ion binding`GO:0006119^biological_process^oxidative phosphorylation`GO:0046686^biological_process^response to cadmium ion`GO:0051597^biological_process^response to methylmercury	.	.	.	.
TRINITY_DN6093_c0_g2	1.08102	-0.203265	0.0709331	0.141587	FGD5_HUMAN^FGD5_HUMAN^Q:3813-1081,H:539-1462^52.81%ID^E:0^RecName: Full=FYVE, RhoGEF and PH domain-containing protein 5;^Eukaryota; Metazoa; Chordata; Craniata; Vertebrata; Euteleostomi; Mammalia; Eutheria; Euarchontoglires; Primates; Haplorrhini; Catarrhini; Hominidae; Homo	.	TRINITY_DN6093_c0_g2_i1.p1	1078-5595[-]	FGD5_HUMAN^FGD5_HUMAN^Q:595-1505,H:539-1462^53.39%ID^E:0^RecName: Full=FYVE, RhoGEF and PH domain-containing protein 5;^Eukaryota; Metazoa; Chordata; Craniata; Vertebrata; Euteleostomi; Mammalia; Eutheria; Euarchontoglires; Primates; Haplorrhini; Catarrhini; Hominidae; Homo	PF00621.23^RhoGEF^NULL^953-1136^E:2.3e-32`PF01363.24^FYVE^NULL^1293-1354^E:4.1e-14`PF00169.32^PH^NULL^1412-1502^E:5.2e-10	.	.	.	KEGG:hsa:152273	GO:0005737^cellular_component^cytoplasm`GO:0005856^cellular_component^cytoskeleton`GO:0005829^cellular_component^cytosol`GO:0005769^cellular_component^early endosome`GO:0005783^cellular_component^endoplasmic reticulum`GO:0005794^cellular_component^Golgi apparatus`GO:0030027^cellular_component^lamellipodium`GO:0005886^cellular_component^plasma membrane`GO:0001726^cellular_component^ruffle`GO:0032587^cellular_component^ruffle membrane`GO:0005085^molecular_function^guanyl-nucleotide exchange factor activity`GO:0046872^molecular_function^metal ion binding`GO:0031267^molecular_function^small GTPase binding`GO:0030036^biological_process^actin cytoskeleton organization`GO:0007010^biological_process^cytoskeleton organization`GO:0046847^biological_process^filopodium assembly`GO:0008360^biological_process^regulation of cell shape`GO:0043087^biological_process^regulation of GTPase activity`GO:0051056^biological_process^regulation of small GTPase mediated signal transduction	GO:0005737^cellular_component^cytoplasm`GO:0005856^cellular_component^cytoskeleton`GO:0005829^cellular_component^cytosol`GO:0005769^cellular_component^early endosome`GO:0005783^cellular_component^endoplasmic reticulum`GO:0005794^cellular_component^Golgi apparatus`GO:0030027^cellular_component^lamellipodium`GO:0005886^cellular_component^plasma membrane`GO:0001726^cellular_component^ruffle`GO:0032587^cellular_component^ruffle membrane`GO:0005085^molecular_function^guanyl-nucleotide exchange factor activity`GO:0046872^molecular_function^metal ion binding`GO:0031267^molecular_function^small GTPase binding`GO:0030036^biological_process^actin cytoskeleton organization`GO:0007010^biological_process^cytoskeleton organization`GO:0046847^biological_process^filopodium assembly`GO:0008360^biological_process^regulation of cell shape`GO:0043087^biological_process^regulation of GTPase activity`GO:0051056^biological_process^regulation of small GTPase mediated signal transduction	GO:0005085^molecular_function^guanyl-nucleotide exchange factor activity`GO:0046872^molecular_function^metal ion binding	.	.
TRINITY_DN9814_c1_g1	1.07339	-0.212654	0.0709331	0.141587	VACHA_DANRE^VACHA_DANRE^Q:2476-929,H:5-512^81.431%ID^E:0^RecName: Full=Probable vesicular acetylcholine transporter-A;^Eukaryota; Metazoa; Chordata; Craniata; Vertebrata; Euteleostomi; Actinopterygii; Neopterygii; Teleostei; Ostariophysi; Cypriniformes; Danionidae; Danioninae; Danio	.	TRINITY_DN9814_c1_g1_i1.p1	923-2491[-]	VACHA_DANRE^VACHA_DANRE^Q:6-521,H:5-512^81.431%ID^E:0^RecName: Full=Probable vesicular acetylcholine transporter-A;^Eukaryota; Metazoa; Chordata; Craniata; Vertebrata; Euteleostomi; Actinopterygii; Neopterygii; Teleostei; Ostariophysi; Cypriniformes; Danionidae; Danioninae; Danio	PF07690.19^MFS_1^NULL^49-382^E:1.2e-29	.	.	.	KEGG:dre:559347	GO:0030121^cellular_component^AP-1 adaptor complex`GO:0030122^cellular_component^AP-2 adaptor complex`GO:0043195^cellular_component^terminal bouton`GO:0005277^molecular_function^acetylcholine transmembrane transporter activity`GO:0022857^molecular_function^transmembrane transporter activity`GO:0042910^molecular_function^xenobiotic transmembrane transporter activity`GO:0007268^biological_process^chemical synaptic transmission	GO:0030121^cellular_component^AP-1 adaptor complex`GO:0030122^cellular_component^AP-2 adaptor complex`GO:0043195^cellular_component^terminal bouton`GO:0005277^molecular_function^acetylcholine transmembrane transporter activity`GO:0022857^molecular_function^transmembrane transporter activity`GO:0042910^molecular_function^xenobiotic transmembrane transporter activity`GO:0007268^biological_process^chemical synaptic transmission	GO:0022857^molecular_function^transmembrane transporter activity`GO:0055085^biological_process^transmembrane transport	.	.
TRINITY_DN62298_c0_g1	0.890371	1.88722	0.0709408	0.141594	PA2V_MEIAT^PA2V_MEIAT^Q:358-816,H:1-152^69.935%ID^E:3.57e-50^RecName: Full=Phospholipase A2 {ECO:0000303|PubMed:28366739};^Eukaryota; Metazoa; Chordata; Craniata; Vertebrata; Euteleostomi; Actinopterygii; Neopterygii; Teleostei; Neoteleostei; Acanthomorphata; Ovalentaria; Blenniimorphae; Blenniiformes; Blennioidei; Blenniidae; Blenniinae; Meiacanthus	.	TRINITY_DN62298_c0_g1_i7.p1	358-819[+]	PA2V_MEIAT^PA2V_MEIAT^Q:1-153,H:1-152^69.935%ID^E:2.13e-75^RecName: Full=Phospholipase A2 {ECO:0000303|PubMed:28366739};^Eukaryota; Metazoa; Chordata; Craniata; Vertebrata; Euteleostomi; Actinopterygii; Neopterygii; Teleostei; Neoteleostei; Acanthomorphata; Ovalentaria; Blenniimorphae; Blenniiformes; Blennioidei; Blenniidae; Blenniinae; Meiacanthus	PF00068.22^Phospholip_A2_1^NULL^31-135^E:2.1e-32	.	.	.	.	GO:0005576^cellular_component^extracellular region`GO:0005509^molecular_function^calcium ion binding`GO:0004623^molecular_function^phospholipase A2 activity`GO:0090729^molecular_function^toxin activity`GO:0050482^biological_process^arachidonic acid secretion`GO:0016042^biological_process^lipid catabolic process`GO:0006644^biological_process^phospholipid metabolic process	GO:0005576^cellular_component^extracellular region`GO:0005509^molecular_function^calcium ion binding`GO:0004623^molecular_function^phospholipase A2 activity`GO:0090729^molecular_function^toxin activity`GO:0050482^biological_process^arachidonic acid secretion`GO:0016042^biological_process^lipid catabolic process`GO:0006644^biological_process^phospholipid metabolic process	GO:0004623^molecular_function^phospholipase A2 activity`GO:0006644^biological_process^phospholipid metabolic process`GO:0050482^biological_process^arachidonic acid secretion	.	.
TRINITY_DN2173_c1_g3	0.875883	2.19679	0.0709747	0.141653	KANK2_BOVIN^KANK2_BOVIN^Q:253-1014,H:594-848^47.451%ID^E:1.82e-65^RecName: Full=KN motif and ankyrin repeat domain-containing protein 2;^Eukaryota; Metazoa; Chordata; Craniata; Vertebrata; Euteleostomi; Mammalia; Eutheria; Laurasiatheria; Artiodactyla; Ruminantia; Pecora; Bovidae; Bovinae; Bos	.	TRINITY_DN2173_c1_g3_i2.p1	1-1023[+]	KANK2_BOVIN^KANK2_BOVIN^Q:13-338,H:520-848^41.692%ID^E:9.09e-75^RecName: Full=KN motif and ankyrin repeat domain-containing protein 2;^Eukaryota; Metazoa; Chordata; Craniata; Vertebrata; Euteleostomi; Mammalia; Eutheria; Laurasiatheria; Artiodactyla; Ruminantia; Pecora; Bovidae; Bovinae; Bos	PF12796.10^Ank_2^NULL^157-231^E:2.8e-05`PF00023.33^Ank^NULL^198-232^E:0.15`PF12796.10^Ank_2^NULL^198-266^E:1.4e-07`PF13857.9^Ank_5^NULL^225-273^E:2.4e-07`PF00023.33^Ank^NULL^236-266^E:1.3e-05`PF13606.9^Ank_3^NULL^236-264^E:0.00018`PF13637.9^Ank_4^NULL^238-289^E:2.1e-11`PF13857.9^Ank_5^NULL^256-310^E:1e-07`PF12796.10^Ank_2^NULL^259-323^E:1.1e-09`PF00023.33^Ank^NULL^269-300^E:0.013	.	.	.	KEGG:bta:767586	GO:0005737^cellular_component^cytoplasm`GO:0005739^cellular_component^mitochondrion`GO:0006915^biological_process^apoptotic process`GO:0072073^biological_process^kidney epithelium development`GO:0008285^biological_process^negative regulation of cell population proliferation`GO:2000134^biological_process^negative regulation of G1/S transition of mitotic cell cycle`GO:0033147^biological_process^negative regulation of intracellular estrogen receptor signaling pathway`GO:0043069^biological_process^negative regulation of programmed cell death`GO:0000122^biological_process^negative regulation of transcription by RNA polymerase II`GO:0070563^biological_process^negative regulation of vitamin D receptor signaling pathway`GO:0090521^biological_process^podocyte cell migration`GO:0035023^biological_process^regulation of Rho protein signal transduction	GO:0005737^cellular_component^cytoplasm`GO:0005739^cellular_component^mitochondrion`GO:0006915^biological_process^apoptotic process`GO:0072073^biological_process^kidney epithelium development`GO:0008285^biological_process^negative regulation of cell population proliferation`GO:2000134^biological_process^negative regulation of G1/S transition of mitotic cell cycle`GO:0033147^biological_process^negative regulation of intracellular estrogen receptor signaling pathway`GO:0043069^biological_process^negative regulation of programmed cell death`GO:0000122^biological_process^negative regulation of transcription by RNA polymerase II`GO:0070563^biological_process^negative regulation of vitamin D receptor signaling pathway`GO:0090521^biological_process^podocyte cell migration`GO:0035023^biological_process^regulation of Rho protein signal transduction	GO:0005515^molecular_function^protein binding	.	.
TRINITY_DN4303_c0_g1	0.838697	5.52253	0.070984	0.141661	ARRD3_RAT^ARRD3_RAT^Q:304-1539,H:1-414^85.646%ID^E:0^RecName: Full=Arrestin domain-containing protein 3;^Eukaryota; Metazoa; Chordata; Craniata; Vertebrata; Euteleostomi; Mammalia; Eutheria; Euarchontoglires; Glires; Rodentia; Myomorpha; Muroidea; Muridae; Murinae; Rattus	.	TRINITY_DN4303_c0_g1_i3.p1	304-1542[+]	ARRD3_RAT^ARRD3_RAT^Q:1-412,H:1-414^85.646%ID^E:0^RecName: Full=Arrestin domain-containing protein 3;^Eukaryota; Metazoa; Chordata; Craniata; Vertebrata; Euteleostomi; Mammalia; Eutheria; Euarchontoglires; Glires; Rodentia; Myomorpha; Muroidea; Muridae; Murinae; Rattus	PF00339.32^Arrestin_N^NULL^18-165^E:9.2e-35`PF02752.25^Arrestin_C^NULL^188-313^E:5.6e-20	.	.	.	KEGG:rno:309945	GO:0005737^cellular_component^cytoplasm`GO:0005769^cellular_component^early endosome`GO:0005768^cellular_component^endosome`GO:0005764^cellular_component^lysosome`GO:0005886^cellular_component^plasma membrane`GO:0031699^molecular_function^beta-3 adrenergic receptor binding`GO:0060613^biological_process^fat pad development`GO:0031649^biological_process^heat generation`GO:0071878^biological_process^negative regulation of adenylate cyclase-activating adrenergic receptor signaling pathway`GO:0120163^biological_process^negative regulation of cold-induced thermogenesis`GO:0031651^biological_process^negative regulation of heat generation`GO:0090327^biological_process^negative regulation of locomotion involved in locomotory behavior`GO:0035332^biological_process^positive regulation of hippo signaling`GO:0051443^biological_process^positive regulation of ubiquitin-protein transferase activity`GO:0015031^biological_process^protein transport`GO:0043588^biological_process^skin development`GO:0001659^biological_process^temperature homeostasis	GO:0005737^cellular_component^cytoplasm`GO:0005769^cellular_component^early endosome`GO:0005768^cellular_component^endosome`GO:0005764^cellular_component^lysosome`GO:0005886^cellular_component^plasma membrane`GO:0031699^molecular_function^beta-3 adrenergic receptor binding`GO:0060613^biological_process^fat pad development`GO:0031649^biological_process^heat generation`GO:0071878^biological_process^negative regulation of adenylate cyclase-activating adrenergic receptor signaling pathway`GO:0120163^biological_process^negative regulation of cold-induced thermogenesis`GO:0031651^biological_process^negative regulation of heat generation`GO:0090327^biological_process^negative regulation of locomotion involved in locomotory behavior`GO:0035332^biological_process^positive regulation of hippo signaling`GO:0051443^biological_process^positive regulation of ubiquitin-protein transferase activity`GO:0015031^biological_process^protein transport`GO:0043588^biological_process^skin development`GO:0001659^biological_process^temperature homeostasis	.	.	.
TRINITY_DN26016_c0_g1	0.89462	1.5943	0.070987	0.141661	MYH6_MOUSE^MYH6_MOUSE^Q:523-2,H:1201-1374^79.885%ID^E:8.05e-61^RecName: Full=Myosin-6;^Eukaryota; Metazoa; Chordata; Craniata; Vertebrata; Euteleostomi; Mammalia; Eutheria; Euarchontoglires; Glires; Rodentia; Myomorpha; Muroidea; Muridae; Murinae; Mus; Mus	.	TRINITY_DN26016_c0_g1_i1.p1	2-523[-]	MYH6_MOUSE^MYH6_MOUSE^Q:1-174,H:1201-1374^79.885%ID^E:1.38e-83^RecName: Full=Myosin-6;^Eukaryota; Metazoa; Chordata; Craniata; Vertebrata; Euteleostomi; Mammalia; Eutheria; Euarchontoglires; Glires; Rodentia; Myomorpha; Muroidea; Muridae; Murinae; Mus; Mus	PF01576.22^Myosin_tail_1^NULL^2-173^E:2.1e-16	.	.	.	KEGG:mmu:17888	GO:0005737^cellular_component^cytoplasm`GO:0005739^cellular_component^mitochondrion`GO:0005859^cellular_component^muscle myosin complex`GO:0030016^cellular_component^myofibril`GO:0016459^cellular_component^myosin complex`GO:0032982^cellular_component^myosin filament`GO:0016460^cellular_component^myosin II complex`GO:0001725^cellular_component^stress fiber`GO:0030018^cellular_component^Z disc`GO:0051015^molecular_function^actin filament binding`GO:0005524^molecular_function^ATP binding`GO:0030899^molecular_function^calcium-dependent ATPase activity`GO:0005516^molecular_function^calmodulin binding`GO:0042802^molecular_function^identical protein binding`GO:0000146^molecular_function^microfilament motor activity`GO:0019901^molecular_function^protein kinase binding`GO:0044877^molecular_function^protein-containing complex binding`GO:0030048^biological_process^actin filament-based movement`GO:0007512^biological_process^adult heart development`GO:0046034^biological_process^ATP metabolic process`GO:0055009^biological_process^atrial cardiac muscle tissue morphogenesis`GO:0055013^biological_process^cardiac muscle cell development`GO:0060048^biological_process^cardiac muscle contraction`GO:0014898^biological_process^cardiac muscle hypertrophy in response to stress`GO:0001701^biological_process^in utero embryonic development`GO:0006936^biological_process^muscle contraction`GO:0030049^biological_process^muscle filament sliding`GO:0030239^biological_process^myofibril assembly`GO:0043462^biological_process^regulation of ATP-dependent activity`GO:0008217^biological_process^regulation of blood pressure`GO:0008016^biological_process^regulation of heart contraction`GO:0060420^biological_process^regulation of heart growth`GO:0002027^biological_process^regulation of heart rate`GO:0002026^biological_process^regulation of the force of heart contraction`GO:0045214^biological_process^sarcomere organization`GO:0006941^biological_process^striated muscle contraction`GO:0055010^biological_process^ventricular cardiac muscle tissue morphogenesis`GO:0007522^biological_process^visceral muscle development	GO:0005737^cellular_component^cytoplasm`GO:0005739^cellular_component^mitochondrion`GO:0005859^cellular_component^muscle myosin complex`GO:0030016^cellular_component^myofibril`GO:0016459^cellular_component^myosin complex`GO:0032982^cellular_component^myosin filament`GO:0016460^cellular_component^myosin II complex`GO:0001725^cellular_component^stress fiber`GO:0030018^cellular_component^Z disc`GO:0051015^molecular_function^actin filament binding`GO:0005524^molecular_function^ATP binding`GO:0030899^molecular_function^calcium-dependent ATPase activity`GO:0005516^molecular_function^calmodulin binding`GO:0042802^molecular_function^identical protein binding`GO:0000146^molecular_function^microfilament motor activity`GO:0019901^molecular_function^protein kinase binding`GO:0044877^molecular_function^protein-containing complex binding`GO:0030048^biological_process^actin filament-based movement`GO:0007512^biological_process^adult heart development`GO:0046034^biological_process^ATP metabolic process`GO:0055009^biological_process^atrial cardiac muscle tissue morphogenesis`GO:0055013^biological_process^cardiac muscle cell development`GO:0060048^biological_process^cardiac muscle contraction`GO:0014898^biological_process^cardiac muscle hypertrophy in response to stress`GO:0001701^biological_process^in utero embryonic development`GO:0006936^biological_process^muscle contraction`GO:0030049^biological_process^muscle filament sliding`GO:0030239^biological_process^myofibril assembly`GO:0043462^biological_process^regulation of ATP-dependent activity`GO:0008217^biological_process^regulation of blood pressure`GO:0008016^biological_process^regulation of heart contraction`GO:0060420^biological_process^regulation of heart growth`GO:0002027^biological_process^regulation of heart rate`GO:0002026^biological_process^regulation of the force of heart contraction`GO:0045214^biological_process^sarcomere organization`GO:0006941^biological_process^striated muscle contraction`GO:0055010^biological_process^ventricular cardiac muscle tissue morphogenesis`GO:0007522^biological_process^visceral muscle development	GO:0016459^cellular_component^myosin complex	.	.
TRINITY_DN6308_c0_g1	0.852478	3.28668	0.0710211	0.14172	MA2B2_HUMAN^MA2B2_HUMAN^Q:888-3923,H:23-1005^57.143%ID^E:0^RecName: Full=Epididymis-specific alpha-mannosidase;^Eukaryota; Metazoa; Chordata; Craniata; Vertebrata; Euteleostomi; Mammalia; Eutheria; Euarchontoglires; Primates; Haplorrhini; Catarrhini; Hominidae; Homo	.	TRINITY_DN6308_c0_g1_i4.p2	3171-3944[+]	MA2B2_HUMAN^MA2B2_HUMAN^Q:1-252,H:758-1006^53.125%ID^E:4.39e-77^RecName: Full=Epididymis-specific alpha-mannosidase;^Eukaryota; Metazoa; Chordata; Craniata; Vertebrata; Euteleostomi; Mammalia; Eutheria; Euarchontoglires; Primates; Haplorrhini; Catarrhini; Hominidae; Homo	PF17677.4^Glyco_hydro38C2^NULL^152-249^E:2.6e-09	.	.	.	KEGG:hsa:23324	GO:0070062^cellular_component^extracellular exosome`GO:0043202^cellular_component^lysosomal lumen`GO:0005764^cellular_component^lysosome`GO:0004559^molecular_function^alpha-mannosidase activity`GO:0030246^molecular_function^carbohydrate binding`GO:0046872^molecular_function^metal ion binding`GO:0006013^biological_process^mannose metabolic process`GO:0009313^biological_process^oligosaccharide catabolic process	GO:0070062^cellular_component^extracellular exosome`GO:0043202^cellular_component^lysosomal lumen`GO:0005764^cellular_component^lysosome`GO:0004559^molecular_function^alpha-mannosidase activity`GO:0030246^molecular_function^carbohydrate binding`GO:0046872^molecular_function^metal ion binding`GO:0006013^biological_process^mannose metabolic process`GO:0009313^biological_process^oligosaccharide catabolic process	.	.	.
TRINITY_DN211823_c3_g1	0.890381	1.69953	0.0711121	0.141885	S10A1_MISFO^S10A1_MISFO^Q:282-19,H:4-91^55.682%ID^E:1.41e-28^RecName: Full=Protein S100-A1;^Eukaryota; Metazoa; Chordata; Craniata; Vertebrata; Euteleostomi; Actinopterygii; Neopterygii; Teleostei; Ostariophysi; Cypriniformes; Cobitidae; Cobitinae; Misgurnus	.	.	.	.	.	.	.	.	.	GO:0005739^cellular_component^mitochondrion`GO:0016529^cellular_component^sarcoplasmic reticulum`GO:0005509^molecular_function^calcium ion binding	.	.	.	.
TRINITY_DN125_c0_g1	0.850558	3.52256	0.0711238	0.141899	KAZRN_HUMAN^KAZRN_HUMAN^Q:1450-608,H:73-355^82.394%ID^E:3.72e-144^RecName: Full=Kazrin;^Eukaryota; Metazoa; Chordata; Craniata; Vertebrata; Euteleostomi; Mammalia; Eutheria; Euarchontoglires; Primates; Haplorrhini; Catarrhini; Hominidae; Homo	.	TRINITY_DN125_c0_g1_i4.p1	602-1471[-]	KAZRN_HUMAN^KAZRN_HUMAN^Q:8-288,H:73-355^82.394%ID^E:2.25e-158^RecName: Full=Kazrin;^Eukaryota; Metazoa; Chordata; Craniata; Vertebrata; Euteleostomi; Mammalia; Eutheria; Euarchontoglires; Primates; Haplorrhini; Catarrhini; Hominidae; Homo	.	.	.	.	KEGG:hsa:23254	GO:0001533^cellular_component^cornified envelope`GO:0005856^cellular_component^cytoskeleton`GO:0005829^cellular_component^cytosol`GO:0030057^cellular_component^desmosome`GO:0016607^cellular_component^nuclear speck`GO:0005654^cellular_component^nucleoplasm`GO:0031424^biological_process^keratinization	GO:0001533^cellular_component^cornified envelope`GO:0005856^cellular_component^cytoskeleton`GO:0005829^cellular_component^cytosol`GO:0030057^cellular_component^desmosome`GO:0016607^cellular_component^nuclear speck`GO:0005654^cellular_component^nucleoplasm`GO:0031424^biological_process^keratinization	.	.	.
TRINITY_DN49846_c1_g1	0.877059	2.0441	0.0711275	0.141899	ZO22_XENLA^ZO22_XENLA^Q:385-2,H:191-318^62.5%ID^E:2.23e-43^RecName: Full=Oocyte zinc finger protein XlCOF22;^Eukaryota; Metazoa; Chordata; Craniata; Vertebrata; Euteleostomi; Amphibia; Batrachia; Anura; Pipoidea; Pipidae; Xenopodinae; Xenopus; Xenopus`ZO22_XENLA^ZO22_XENLA^Q:385-2,H:219-347^61.24%ID^E:1.24e-41^RecName: Full=Oocyte zinc finger protein XlCOF22;^Eukaryota; Metazoa; Chordata; Craniata; Vertebrata; Euteleostomi; Amphibia; Batrachia; Anura; Pipoidea; Pipidae; Xenopodinae; Xenopus; Xenopus`ZO22_XENLA^ZO22_XENLA^Q:385-2,H:135-262^59.375%ID^E:1.2e-40^RecName: Full=Oocyte zinc finger protein XlCOF22;^Eukaryota; Metazoa; Chordata; Craniata; Vertebrata; Euteleostomi; Amphibia; Batrachia; Anura; Pipoidea; Pipidae; Xenopodinae; Xenopus; Xenopus`ZO22_XENLA^ZO22_XENLA^Q:385-2,H:163-290^59.375%ID^E:2.25e-40^RecName: Full=Oocyte zinc finger protein XlCOF22;^Eukaryota; Metazoa; Chordata; Craniata; Vertebrata; Euteleostomi; Amphibia; Batrachia; Anura; Pipoidea; Pipidae; Xenopodinae; Xenopus; Xenopus`ZO22_XENLA^ZO22_XENLA^Q:385-2,H:106-234^58.915%ID^E:1.19e-38^RecName: Full=Oocyte zinc finger protein XlCOF22;^Eukaryota; Metazoa; Chordata; Craniata; Vertebrata; Euteleostomi; Amphibia; Batrachia; Anura; Pipoidea; Pipidae; Xenopodinae; Xenopus; Xenopus`ZO22_XENLA^ZO22_XENLA^Q:385-2,H:303-432^57.692%ID^E:1.27e-36^RecName: Full=Oocyte zinc finger protein XlCOF22;^Eukaryota; Metazoa; Chordata; Craniata; Vertebrata; Euteleostomi; Amphibia; Batrachia; Anura; Pipoidea; Pipidae; Xenopodinae; Xenopus; Xenopus`ZO22_XENLA^ZO22_XENLA^Q:385-2,H:78-206^54.264%ID^E:4.28e-33^RecName: Full=Oocyte zinc finger protein XlCOF22;^Eukaryota; Metazoa; Chordata; Craniata; Vertebrata; Euteleostomi; Amphibia; Batrachia; Anura; Pipoidea; Pipidae; Xenopodinae; Xenopus; Xenopus`ZO22_XENLA^ZO22_XENLA^Q:385-77,H:331-435^55.238%ID^E:3.95e-25^RecName: Full=Oocyte zinc finger protein XlCOF22;^Eukaryota; Metazoa; Chordata; Craniata; Vertebrata; Euteleostomi; Amphibia; Batrachia; Anura; Pipoidea; Pipidae; Xenopodinae; Xenopus; Xenopus	.	TRINITY_DN49846_c1_g1_i2.p1	2-385[+]	.	.	.	.	.	.	GO:0005634^cellular_component^nucleus`GO:0003677^molecular_function^DNA binding`GO:0046872^molecular_function^metal ion binding	.	.	.	.
TRINITY_DN2866_c0_g1	0.845258	4.12832	0.0712309	0.142062	N4B3A_XENLA^N4B3A_XENLA^Q:1614-3302,H:22-553^42.634%ID^E:7.81e-93^RecName: Full=NEDD4-binding protein 3-A {ECO:0000305};^Eukaryota; Metazoa; Chordata; Craniata; Vertebrata; Euteleostomi; Amphibia; Batrachia; Anura; Pipoidea; Pipidae; Xenopodinae; Xenopus; Xenopus	.	TRINITY_DN2866_c0_g1_i1.p2	137-1243[+]	PGFRL_MOUSE^PGFRL_MOUSE^Q:32-360,H:17-349^39.039%ID^E:1.47e-82^RecName: Full=Platelet-derived growth factor receptor-like protein;^Eukaryota; Metazoa; Chordata; Craniata; Vertebrata; Euteleostomi; Mammalia; Eutheria; Euarchontoglires; Glires; Rodentia; Myomorpha; Muroidea; Muridae; Murinae; Mus; Mus	.	.	.	.	KEGG:mmu:68797	GO:0030424^cellular_component^axon`GO:0031410^cellular_component^cytoplasmic vesicle`GO:0030425^cellular_component^dendrite`GO:0007399^biological_process^nervous system development	GO:0005576^cellular_component^extracellular region	.	.	.
TRINITY_DN153526_c0_g1	0.964454	0.556577	0.0712774	0.142147	S10A1_MISFO^S10A1_MISFO^Q:254-3,H:1-84^40.476%ID^E:1.54e-07^RecName: Full=Protein S100-A1;^Eukaryota; Metazoa; Chordata; Craniata; Vertebrata; Euteleostomi; Actinopterygii; Neopterygii; Teleostei; Ostariophysi; Cypriniformes; Cobitidae; Cobitinae; Misgurnus	.	.	.	.	.	.	.	.	.	GO:0005739^cellular_component^mitochondrion`GO:0016529^cellular_component^sarcoplasmic reticulum`GO:0005509^molecular_function^calcium ion binding	.	.	.	.
TRINITY_DN141716_c0_g1	0.835534	6.37231	0.0713961	0.14235	ACTP1_SAGRO^ACTP1_SAGRO^Q:240-587,H:67-176^39.316%ID^E:2.94e-13^RecName: Full=DELTA-sagatoxin-Srs1a {ECO:0000303|PubMed:22683676};^Eukaryota; Metazoa; Cnidaria; Anthozoa; Hexacorallia; Actiniaria; Sagartiidae; Sagartia	.	TRINITY_DN141716_c0_g1_i2.p1	198-755[+]	ACTP1_SAGRO^ACTP1_SAGRO^Q:13-130,H:65-176^39.496%ID^E:5.92e-15^RecName: Full=DELTA-sagatoxin-Srs1a {ECO:0000303|PubMed:22683676};^Eukaryota; Metazoa; Cnidaria; Anthozoa; Hexacorallia; Actiniaria; Sagartiidae; Sagartia	PF06369.15^Anemone_cytotox^NULL^62-171^E:8.7e-18	.	.	.	.	GO:0005576^cellular_component^extracellular region`GO:0042151^cellular_component^nematocyst`GO:0044218^cellular_component^other organism cell membrane`GO:0046930^cellular_component^pore complex`GO:0015267^molecular_function^channel activity`GO:0090729^molecular_function^toxin activity`GO:0006812^biological_process^monoatomic cation transport`GO:0051715^biological_process^cytolysis in another organism`GO:0046931^biological_process^pore complex assembly	GO:0005576^cellular_component^extracellular region`GO:0042151^cellular_component^nematocyst`GO:0044218^cellular_component^other organism cell membrane`GO:0046930^cellular_component^pore complex`GO:0015267^molecular_function^channel activity`GO:0090729^molecular_function^toxin activity`GO:0006812^biological_process^monoatomic cation transport`GO:0051715^biological_process^cytolysis in another organism`GO:0046931^biological_process^pore complex assembly	GO:0015267^molecular_function^channel activity`GO:0006812^biological_process^monoatomic cation transport`GO:0046931^biological_process^pore complex assembly`GO:0051715^biological_process^cytolysis in another organism`GO:0046930^cellular_component^pore complex	.	.
TRINITY_DN7563_c2_g1	0.840472	4.65074	0.0714558	0.14246	MIC19_BOVIN^MIC19_BOVIN^Q:1697-1963,H:139-227^55.056%ID^E:1.06e-27^RecName: Full=MICOS complex subunit MIC19;^Eukaryota; Metazoa; Chordata; Craniata; Vertebrata; Euteleostomi; Mammalia; Eutheria; Laurasiatheria; Artiodactyla; Ruminantia; Pecora; Bovidae; Bovinae; Bos	.	TRINITY_DN7563_c2_g1_i33.p3	1625-1966[+]	MIC19_BOVIN^MIC19_BOVIN^Q:10-113,H:124-227^54.808%ID^E:9.55e-37^RecName: Full=MICOS complex subunit MIC19;^Eukaryota; Metazoa; Chordata; Craniata; Vertebrata; Euteleostomi; Mammalia; Eutheria; Laurasiatheria; Artiodactyla; Ruminantia; Pecora; Bovidae; Bovinae; Bos	PF05300.14^MIC19_MIC25^NULL^8-60^E:2.8e-19	.	.	.	KEGG:bta:616477	GO:0061617^cellular_component^MICOS complex`GO:0005743^cellular_component^mitochondrial inner membrane`GO:0005634^cellular_component^nucleus`GO:0060090^molecular_function^molecular adaptor activity`GO:0019902^molecular_function^phosphatase binding`GO:0042407^biological_process^cristae formation`GO:0007007^biological_process^inner mitochondrial membrane organization`GO:0008053^biological_process^mitochondrial fusion	GO:0061617^cellular_component^MICOS complex`GO:0005743^cellular_component^mitochondrial inner membrane`GO:0005634^cellular_component^nucleus`GO:0060090^molecular_function^molecular adaptor activity`GO:0019902^molecular_function^phosphatase binding`GO:0042407^biological_process^cristae formation`GO:0007007^biological_process^inner mitochondrial membrane organization`GO:0008053^biological_process^mitochondrial fusion	GO:0005739^cellular_component^mitochondrion`GO:0061617^cellular_component^MICOS complex	.	.
TRINITY_DN4310_c1_g1	0.838822	5.00664	0.0714983	0.142536	PGRP2_MOUSE^PGRP2_MOUSE^Q:1619-1011,H:359-530^51.724%ID^E:1.64e-78^RecName: Full=N-acetylmuramoyl-L-alanine amidase;^Eukaryota; Metazoa; Chordata; Craniata; Vertebrata; Euteleostomi; Mammalia; Eutheria; Euarchontoglires; Glires; Rodentia; Myomorpha; Muroidea; Muridae; Murinae; Mus; Mus`PGRP2_MOUSE^PGRP2_MOUSE^Q:2355-1702,H:82-358^29.433%ID^E:1.64e-78^RecName: Full=N-acetylmuramoyl-L-alanine amidase;^Eukaryota; Metazoa; Chordata; Craniata; Vertebrata; Euteleostomi; Mammalia; Eutheria; Euarchontoglires; Glires; Rodentia; Myomorpha; Muroidea; Muridae; Murinae; Mus; Mus	.	TRINITY_DN4310_c1_g1_i11.p1	1657-2592[-]	PGRP2_MOUSE^PGRP2_MOUSE^Q:80-297,H:82-358^29.433%ID^E:8.76e-20^RecName: Full=N-acetylmuramoyl-L-alanine amidase;^Eukaryota; Metazoa; Chordata; Craniata; Vertebrata; Euteleostomi; Mammalia; Eutheria; Euarchontoglires; Glires; Rodentia; Myomorpha; Muroidea; Muridae; Murinae; Mus; Mus	.	.	.	.	KEGG:mmu:57757	GO:0005576^cellular_component^extracellular region`GO:0016020^cellular_component^membrane`GO:0008745^molecular_function^N-acetylmuramoyl-L-alanine amidase activity`GO:0042834^molecular_function^peptidoglycan binding`GO:0016019^molecular_function^peptidoglycan immune receptor activity`GO:0008270^molecular_function^zinc ion binding`GO:0051701^biological_process^biological process involved in interaction with host`GO:0050830^biological_process^defense response to Gram-positive bacterium`GO:0016045^biological_process^detection of bacterium`GO:0002376^biological_process^immune system process`GO:0032827^biological_process^negative regulation of natural killer cell differentiation involved in immune response`GO:0032689^biological_process^negative regulation of type II interferon production`GO:0009253^biological_process^peptidoglycan catabolic process`GO:0050727^biological_process^regulation of inflammatory response	GO:0005576^cellular_component^extracellular region`GO:0016020^cellular_component^membrane`GO:0008745^molecular_function^N-acetylmuramoyl-L-alanine amidase activity`GO:0042834^molecular_function^peptidoglycan binding`GO:0016019^molecular_function^peptidoglycan immune receptor activity`GO:0008270^molecular_function^zinc ion binding`GO:0051701^biological_process^biological process involved in interaction with host`GO:0050830^biological_process^defense response to Gram-positive bacterium`GO:0016045^biological_process^detection of bacterium`GO:0002376^biological_process^immune system process`GO:0032827^biological_process^negative regulation of natural killer cell differentiation involved in immune response`GO:0032689^biological_process^negative regulation of type II interferon production`GO:0009253^biological_process^peptidoglycan catabolic process`GO:0050727^biological_process^regulation of inflammatory response	.	.	.
TRINITY_DN90978_c5_g1	0.955558	0.404024	0.0715073	0.142546	CAD17_RAT^CAD17_RAT^Q:13-429,H:311-451^42.553%ID^E:3.95e-28^RecName: Full=Cadherin-17;^Eukaryota; Metazoa; Chordata; Craniata; Vertebrata; Euteleostomi; Mammalia; Eutheria; Euarchontoglires; Glires; Rodentia; Myomorpha; Muroidea; Muridae; Murinae; Rattus	.	TRINITY_DN90978_c5_g1_i1.p1	64-435[+]	CAD17_RAT^CAD17_RAT^Q:4-122,H:331-451^42.149%ID^E:2.2e-23^RecName: Full=Cadherin-17;^Eukaryota; Metazoa; Chordata; Craniata; Vertebrata; Euteleostomi; Mammalia; Eutheria; Euarchontoglires; Glires; Rodentia; Myomorpha; Muroidea; Muridae; Murinae; Rattus	PF00028.20^Cadherin^NULL^18-108^E:3.8e-15	.	.	.	KEGG:rno:117048	GO:0016323^cellular_component^basolateral plasma membrane`GO:0016342^cellular_component^catenin complex`GO:0030054^cellular_component^cell junction`GO:0009986^cellular_component^cell surface`GO:0005654^cellular_component^nucleoplasm`GO:0005886^cellular_component^plasma membrane`GO:0045296^molecular_function^cadherin binding`GO:0005509^molecular_function^calcium ion binding`GO:0005178^molecular_function^integrin binding`GO:0005427^molecular_function^proton-dependent oligopeptide secondary active transmembrane transporter activity`GO:0030183^biological_process^B cell differentiation`GO:0016339^biological_process^calcium-dependent cell-cell adhesion via plasma membrane cell adhesion molecules`GO:0098742^biological_process^cell-cell adhesion via plasma-membrane adhesion molecules`GO:0002314^biological_process^germinal center B cell differentiation`GO:0007156^biological_process^homophilic cell adhesion via plasma membrane adhesion molecules`GO:0007229^biological_process^integrin-mediated signaling pathway`GO:0002315^biological_process^marginal zone B cell differentiation`GO:0035672^biological_process^oligopeptide transmembrane transport`GO:0006857^biological_process^oligopeptide transport`GO:0033626^biological_process^positive regulation of integrin activation by cell surface receptor linked signal transduction`GO:0048536^biological_process^spleen development	GO:0016323^cellular_component^basolateral plasma membrane`GO:0016342^cellular_component^catenin complex`GO:0030054^cellular_component^cell junction`GO:0009986^cellular_component^cell surface`GO:0005654^cellular_component^nucleoplasm`GO:0005886^cellular_component^plasma membrane`GO:0045296^molecular_function^cadherin binding`GO:0005509^molecular_function^calcium ion binding`GO:0005178^molecular_function^integrin binding`GO:0005427^molecular_function^proton-dependent oligopeptide secondary active transmembrane transporter activity`GO:0030183^biological_process^B cell differentiation`GO:0016339^biological_process^calcium-dependent cell-cell adhesion via plasma membrane cell adhesion molecules`GO:0098742^biological_process^cell-cell adhesion via plasma-membrane adhesion molecules`GO:0002314^biological_process^germinal center B cell differentiation`GO:0007156^biological_process^homophilic cell adhesion via plasma membrane adhesion molecules`GO:0007229^biological_process^integrin-mediated signaling pathway`GO:0002315^biological_process^marginal zone B cell differentiation`GO:0035672^biological_process^oligopeptide transmembrane transport`GO:0006857^biological_process^oligopeptide transport`GO:0033626^biological_process^positive regulation of integrin activation by cell surface receptor linked signal transduction`GO:0048536^biological_process^spleen development	GO:0005509^molecular_function^calcium ion binding`GO:0007156^biological_process^homophilic cell adhesion via plasma membrane adhesion molecules`GO:0016020^cellular_component^membrane	.	.
TRINITY_DN27857_c0_g1	0.912425	1.22271	0.0715738	0.142653	SYAP1_MOUSE^SYAP1_MOUSE^Q:542-327,H:291-363^68.493%ID^E:3.73e-16^RecName: Full=Synapse-associated protein 1 {ECO:0000305};^Eukaryota; Metazoa; Chordata; Craniata; Vertebrata; Euteleostomi; Mammalia; Eutheria; Euarchontoglires; Glires; Rodentia; Myomorpha; Muroidea; Muridae; Murinae; Mus; Mus	.	.	.	.	.	.	.	.	KEGG:mmu:67043	GO:0030424^cellular_component^axon`GO:0005737^cellular_component^cytoplasm`GO:0005829^cellular_component^cytosol`GO:0030425^cellular_component^dendrite`GO:0031234^cellular_component^extrinsic component of cytoplasmic side of plasma membrane`GO:0005794^cellular_component^Golgi apparatus`GO:0030426^cellular_component^growth cone`GO:0005654^cellular_component^nucleoplasm`GO:0005634^cellular_component^nucleus`GO:0043204^cellular_component^perikaryon`GO:0048471^cellular_component^perinuclear region of cytoplasm`GO:0045211^cellular_component^postsynaptic membrane`GO:0042734^cellular_component^presynaptic membrane`GO:0045202^cellular_component^synapse`GO:0030154^biological_process^cell differentiation`GO:0071364^biological_process^cellular response to epidermal growth factor stimulus`GO:0032869^biological_process^cellular response to insulin stimulus`GO:1990314^biological_process^cellular response to insulin-like growth factor stimulus`GO:0036120^biological_process^cellular response to platelet-derived growth factor stimulus`GO:0045600^biological_process^positive regulation of fat cell differentiation`GO:0071902^biological_process^positive regulation of protein serine/threonine kinase activity`GO:0048172^biological_process^regulation of short-term neuronal synaptic plasticity`GO:0038203^biological_process^TORC2 signaling	.	.	.	.
TRINITY_DN143794_c0_g1	0.833905	7.13749	0.0716548	0.142797	CSRP1_BOVIN^CSRP1_BOVIN^Q:8-232,H:100-174^77.333%ID^E:4.05e-36^RecName: Full=Cysteine and glycine-rich protein 1;^Eukaryota; Metazoa; Chordata; Craniata; Vertebrata; Euteleostomi; Mammalia; Eutheria; Laurasiatheria; Artiodactyla; Ruminantia; Pecora; Bovidae; Bovinae; Bos`CSRP1_BOVIN^CSRP1_BOVIN^Q:50-232,H:5-65^55.738%ID^E:1.44e-10^RecName: Full=Cysteine and glycine-rich protein 1;^Eukaryota; Metazoa; Chordata; Craniata; Vertebrata; Euteleostomi; Mammalia; Eutheria; Laurasiatheria; Artiodactyla; Ruminantia; Pecora; Bovidae; Bovinae; Bos	.	TRINITY_DN143794_c0_g1_i1.p2	2-334[+]	CSRP2_MOUSE^CSRP2_MOUSE^Q:3-95,H:100-192^69.892%ID^E:2.65e-43^RecName: Full=Cysteine and glycine-rich protein 2;^Eukaryota; Metazoa; Chordata; Craniata; Vertebrata; Euteleostomi; Mammalia; Eutheria; Euarchontoglires; Glires; Rodentia; Myomorpha; Muroidea; Muridae; Murinae; Mus; Mus`CSRP2_MOUSE^CSRP2_MOUSE^Q:17-92,H:5-80^57.895%ID^E:4.15e-21^RecName: Full=Cysteine and glycine-rich protein 2;^Eukaryota; Metazoa; Chordata; Craniata; Vertebrata; Euteleostomi; Mammalia; Eutheria; Euarchontoglires; Glires; Rodentia; Myomorpha; Muroidea; Muridae; Murinae; Mus; Mus	PF00412.25^LIM^NULL^22-78^E:9.8e-14	.	.	.	KEGG:mmu:13008	GO:0005737^cellular_component^cytoplasm`GO:0005634^cellular_component^nucleus`GO:0030018^cellular_component^Z disc`GO:0042805^molecular_function^actinin binding`GO:0046872^molecular_function^metal ion binding`GO:0008307^molecular_function^structural constituent of muscle`GO:0030036^biological_process^actin cytoskeleton organization`GO:0060537^biological_process^muscle tissue development`GO:0045214^biological_process^sarcomere organization	GO:0005737^cellular_component^cytoplasm`GO:0005634^cellular_component^nucleus`GO:0030018^cellular_component^Z disc`GO:0042805^molecular_function^actinin binding`GO:0046872^molecular_function^metal ion binding`GO:0008307^molecular_function^structural constituent of muscle`GO:0030036^biological_process^actin cytoskeleton organization`GO:0060537^biological_process^muscle tissue development`GO:0045214^biological_process^sarcomere organization	.	.	.
TRINITY_DN244_c0_g3	0.862131	2.66728	0.0717721	0.143022	LRP2_MOUSE^LRP2_MOUSE^Q:2-5686,H:2745-4660^64.81%ID^E:0^RecName: Full=Low-density lipoprotein receptor-related protein 2;^Eukaryota; Metazoa; Chordata; Craniata; Vertebrata; Euteleostomi; Mammalia; Eutheria; Euarchontoglires; Glires; Rodentia; Myomorpha; Muroidea; Muridae; Murinae; Mus; Mus`LRP2_MOUSE^LRP2_MOUSE^Q:1232-4858,H:2345-3503^33.545%ID^E:2.92e-163^RecName: Full=Low-density lipoprotein receptor-related protein 2;^Eukaryota; Metazoa; Chordata; Craniata; Vertebrata; Euteleostomi; Mammalia; Eutheria; Euarchontoglires; Glires; Rodentia; Myomorpha; Muroidea; Muridae; Murinae; Mus; Mus`LRP2_MOUSE^LRP2_MOUSE^Q:8-2251,H:1030-1729^38.231%ID^E:1.91e-115^RecName: Full=Low-density lipoprotein receptor-related protein 2;^Eukaryota; Metazoa; Chordata; Craniata; Vertebrata; Euteleostomi; Mammalia; Eutheria; Euarchontoglires; Glires; Rodentia; Myomorpha; Muroidea; Muridae; Murinae; Mus; Mus`LRP2_MOUSE^LRP2_MOUSE^Q:275-2353,H:40-723^35.425%ID^E:4.75e-98^RecName: Full=Low-density lipoprotein receptor-related protein 2;^Eukaryota; Metazoa; Chordata; Craniata; Vertebrata; Euteleostomi; Mammalia; Eutheria; Euarchontoglires; Glires; Rodentia; Myomorpha; Muroidea; Muridae; Murinae; Mus; Mus`LRP2_MOUSE^LRP2_MOUSE^Q:1115-3256,H:632-1345^34.4%ID^E:8.42e-92^RecName: Full=Low-density lipoprotein receptor-related protein 2;^Eukaryota; Metazoa; Chordata; Craniata; Vertebrata; Euteleostomi; Mammalia; Eutheria; Euarchontoglires; Glires; Rodentia; Myomorpha; Muroidea; Muridae; Murinae; Mus; Mus`LRP2_MOUSE^LRP2_MOUSE^Q:2627-4843,H:1014-1731^35.817%ID^E:2.59e-90^RecName: Full=Low-density lipoprotein receptor-related protein 2;^Eukaryota; Metazoa; Chordata; Craniata; Vertebrata; Euteleostomi; Mammalia; Eutheria; Euarchontoglires; Glires; Rodentia; Myomorpha; Muroidea; Muridae; Murinae; Mus; Mus`LRP2_MOUSE^LRP2_MOUSE^Q:2543-4885,H:26-706^30.549%ID^E:1.77e-80^RecName: Full=Low-density lipoprotein receptor-related protein 2;^Eukaryota; Metazoa; Chordata; Craniata; Vertebrata; Euteleostomi; Mammalia; Eutheria; Euarchontoglires; Glires; Rodentia; Myomorpha; Muroidea; Muridae; Murinae; Mus; Mus`LRP2_MOUSE^LRP2_MOUSE^Q:1190-2212,H:2007-2359^30.748%ID^E:2.75e-41^RecName: Full=Low-density lipoprotein receptor-related protein 2;^Eukaryota; Metazoa; Chordata; Craniata; Vertebrata; Euteleostomi; Mammalia; Eutheria; Euarchontoglires; Glires; Rodentia; Myomorpha; Muroidea; Muridae; Murinae; Mus; Mus`LRP2_MOUSE^LRP2_MOUSE^Q:2-649,H:1113-1317^42.466%ID^E:1.02e-30^RecName: Full=Low-density lipoprotein receptor-related protein 2;^Eukaryota; Metazoa; Chordata; Craniata; Vertebrata; Euteleostomi; Mammalia; Eutheria; Euarchontoglires; Glires; Rodentia; Myomorpha; Muroidea; Muridae; Murinae; Mus; Mus`LRP2_MOUSE^LRP2_MOUSE^Q:3812-4900,H:667-1022^27.513%ID^E:5.29e-29^RecName: Full=Low-density lipoprotein receptor-related protein 2;^Eukaryota; Metazoa; Chordata; Craniata; Vertebrata; Euteleostomi; Mammalia; Eutheria; Euarchontoglires; Glires; Rodentia; Myomorpha; Muroidea; Muridae; Murinae; Mus; Mus`LRP2_MOUSE^LRP2_MOUSE^Q:356-1249,H:2699-2983^34.951%ID^E:1.58e-27^RecName: Full=Low-density lipoprotein receptor-related protein 2;^Eukaryota; Metazoa; Chordata; Craniata; Vertebrata; Euteleostomi; Mammalia; Eutheria; Euarchontoglires; Glires; Rodentia; Myomorpha; Muroidea; Muridae; Murinae; Mus; Mus`LRP2_MOUSE^LRP2_MOUSE^Q:2279-2914,H:58-257^41.315%ID^E:2.38e-27^RecName: Full=Low-density lipoprotein receptor-related protein 2;^Eukaryota; Metazoa; Chordata; Craniata; Vertebrata; Euteleostomi; Mammalia; Eutheria; Euarchontoglires; Glires; Rodentia; Myomorpha; Muroidea; Muridae; Murinae; Mus; Mus`LRP2_MOUSE^LRP2_MOUSE^Q:4040-4873,H:2404-2691^28.912%ID^E:2.3e-26^RecName: Full=Low-density lipoprotein receptor-related protein 2;^Eukaryota; Metazoa; Chordata; Craniata; Vertebrata; Euteleostomi; Mammalia; Eutheria; Euarchontoglires; Glires; Rodentia; Myomorpha; Muroidea; Muridae; Murinae; Mus; Mus`LRP2_MOUSE^LRP2_MOUSE^Q:8-637,H:113-320^41.743%ID^E:2.71e-26^RecName: Full=Low-density lipoprotein receptor-related protein 2;^Eukaryota; Metazoa; Chordata; Craniata; Vertebrata; Euteleostomi; Mammalia; Eutheria; Euarchontoglires; Glires; Rodentia; Myomorpha; Muroidea; Muridae; Murinae; Mus; Mus`LRP2_MOUSE^LRP2_MOUSE^Q:3845-4891,H:2040-2388^27.568%ID^E:1.22e-24^RecName: Full=Low-density lipoprotein receptor-related protein 2;^Eukaryota; Metazoa; Chordata; Craniata; Vertebrata; Euteleostomi; Mammalia; Eutheria; Euarchontoglires; Glires; Rodentia; Myomorpha; Muroidea; Muridae; Murinae; Mus; Mus`LRP2_MOUSE^LRP2_MOUSE^Q:1292-2260,H:1724-2050^26.866%ID^E:1.98e-23^RecName: Full=Low-density lipoprotein receptor-related protein 2;^Eukaryota; Metazoa; Chordata; Craniata; Vertebrata; Euteleostomi; Mammalia; Eutheria; Euarchontoglires; Glires; Rodentia; Myomorpha; Muroidea; Muridae; Murinae; Mus; Mus`LRP2_MOUSE^LRP2_MOUSE^Q:3851-4843,H:1724-2049^27.954%ID^E:7.38e-21^RecName: Full=Low-density lipoprotein receptor-related protein 2;^Eukaryota; Metazoa; Chordata; Craniata; Vertebrata; Euteleostomi; Mammalia; Eutheria; Euarchontoglires; Glires; Rodentia; Myomorpha; Muroidea; Muridae; Murinae; Mus; Mus`LRP2_MOUSE^LRP2_MOUSE^Q:743-1162,H:1023-1166^43.75%ID^E:2.55e-15^RecName: Full=Low-density lipoprotein receptor-related protein 2;^Eukaryota; Metazoa; Chordata; Craniata; Vertebrata; Euteleostomi; Mammalia; Eutheria; Euarchontoglires; Glires; Rodentia; Myomorpha; Muroidea; Muridae; Murinae; Mus; Mus`LRP2_MOUSE^LRP2_MOUSE^Q:2300-2713,H:1230-1366^37.41%ID^E:4.27e-14^RecName: Full=Low-density lipoprotein receptor-related protein 2;^Eukaryota; Metazoa; Chordata; Craniata; Vertebrata; Euteleostomi; Mammalia; Eutheria; Euarchontoglires; Glires; Rodentia; Myomorpha; Muroidea; Muridae; Murinae; Mus; Mus`LRP2_MOUSE^LRP2_MOUSE^Q:737-1039,H:24-122^43.137%ID^E:3.78e-13^RecName: Full=Low-density lipoprotein receptor-related protein 2;^Eukaryota; Metazoa; Chordata; Craniata; Vertebrata; Euteleostomi; Mammalia; Eutheria; Euarchontoglires; Glires; Rodentia; Myomorpha; Muroidea; Muridae; Murinae; Mus; Mus`LRP2_MOUSE^LRP2_MOUSE^Q:2279-2683,H:175-309^34.058%ID^E:6.01e-09^RecName: Full=Low-density lipoprotein receptor-related protein 2;^Eukaryota; Metazoa; Chordata; Craniata; Vertebrata; Euteleostomi; Mammalia; Eutheria; Euarchontoglires; Glires; Rodentia; Myomorpha; Muroidea; Muridae; Murinae; Mus; Mus	.	TRINITY_DN244_c0_g3_i1.p1	2-5689[+]	LRP2_MOUSE^LRP2_MOUSE^Q:1-1895,H:2745-4660^64.81%ID^E:0^RecName: Full=Low-density lipoprotein receptor-related protein 2;^Eukaryota; Metazoa; Chordata; Craniata; Vertebrata; Euteleostomi; Mammalia; Eutheria; Euarchontoglires; Glires; Rodentia; Myomorpha; Muroidea; Muridae; Murinae; Mus; Mus`LRP2_MOUSE^LRP2_MOUSE^Q:411-1619,H:2345-3503^33.677%ID^E:1.08e-180^RecName: Full=Low-density lipoprotein receptor-related protein 2;^Eukaryota; Metazoa; Chordata; Craniata; Vertebrata; Euteleostomi; Mammalia; Eutheria; Euarchontoglires; Glires; Rodentia; Myomorpha; Muroidea; Muridae; Murinae; Mus; Mus`LRP2_MOUSE^LRP2_MOUSE^Q:40-750,H:1027-1729^39.018%ID^E:1.26e-124^RecName: Full=Low-density lipoprotein receptor-related protein 2;^Eukaryota; Metazoa; Chordata; Craniata; Vertebrata; Euteleostomi; Mammalia; Eutheria; Euarchontoglires; Glires; Rodentia; Myomorpha; Muroidea; Muridae; Murinae; Mus; Mus`LRP2_MOUSE^LRP2_MOUSE^Q:372-1614,H:632-1731^30.101%ID^E:2.01e-123^RecName: Full=Low-density lipoprotein receptor-related protein 2;^Eukaryota; Metazoa; Chordata; Craniata; Vertebrata; Euteleostomi; Mammalia; Eutheria; Euarchontoglires; Glires; Rodentia; Myomorpha; Muroidea; Muridae; Murinae; Mus; Mus`LRP2_MOUSE^LRP2_MOUSE^Q:121-784,H:28-723^35.368%ID^E:7.67e-108^RecName: Full=Low-density lipoprotein receptor-related protein 2;^Eukaryota; Metazoa; Chordata; Craniata; Vertebrata; Euteleostomi; Mammalia; Eutheria; Euarchontoglires; Glires; Rodentia; Myomorpha; Muroidea; Muridae; Murinae; Mus; Mus`LRP2_MOUSE^LRP2_MOUSE^Q:848-1628,H:26-706^30.549%ID^E:6.85e-88^RecName: Full=Low-density lipoprotein receptor-related protein 2;^Eukaryota; Metazoa; Chordata; Craniata; Vertebrata; Euteleostomi; Mammalia; Eutheria; Euarchontoglires; Glires; Rodentia; Myomorpha; Muroidea; Muridae; Murinae; Mus; Mus`LRP2_MOUSE^LRP2_MOUSE^Q:397-737,H:2007-2359^30.748%ID^E:1.21e-41^RecName: Full=Low-density lipoprotein receptor-related protein 2;^Eukaryota; Metazoa; Chordata; Craniata; Vertebrata; Euteleostomi; Mammalia; Eutheria; Euarchontoglires; Glires; Rodentia; Myomorpha; Muroidea; Muridae; Murinae; Mus; Mus`LRP2_MOUSE^LRP2_MOUSE^Q:1-250,H:1113-1354^41.406%ID^E:1.33e-35^RecName: Full=Low-density lipoprotein receptor-related protein 2;^Eukaryota; Metazoa; Chordata; Craniata; Vertebrata; Euteleostomi; Mammalia; Eutheria; Euarchontoglires; Glires; Rodentia; Myomorpha; Muroidea; Muridae; Murinae; Mus; Mus`LRP2_MOUSE^LRP2_MOUSE^Q:163-377,H:2701-2914^45.74%ID^E:3.39e-33^RecName: Full=Low-density lipoprotein receptor-related protein 2;^Eukaryota; Metazoa; Chordata; Craniata; Vertebrata; Euteleostomi; Mammalia; Eutheria; Euarchontoglires; Glires; Rodentia; Myomorpha; Muroidea; Muridae; Murinae; Mus; Mus`LRP2_MOUSE^LRP2_MOUSE^Q:760-1011,H:58-301^39.922%ID^E:1.74e-30^RecName: Full=Low-density lipoprotein receptor-related protein 2;^Eukaryota; Metazoa; Chordata; Craniata; Vertebrata; Euteleostomi; Mammalia; Eutheria; Euarchontoglires; Glires; Rodentia; Myomorpha; Muroidea; Muridae; Murinae; Mus; Mus`LRP2_MOUSE^LRP2_MOUSE^Q:1271-1633,H:667-1022^27.513%ID^E:2.47e-29^RecName: Full=Low-density lipoprotein receptor-related protein 2;^Eukaryota; Metazoa; Chordata; Craniata; Vertebrata; Euteleostomi; Mammalia; Eutheria; Euarchontoglires; Glires; Rodentia; Myomorpha; Muroidea; Muridae; Murinae; Mus; Mus`LRP2_MOUSE^LRP2_MOUSE^Q:1347-1624,H:2404-2691^28.912%ID^E:9.8e-27^RecName: Full=Low-density lipoprotein receptor-related protein 2;^Eukaryota; Metazoa; Chordata; Craniata; Vertebrata; Euteleostomi; Mammalia; Eutheria; Euarchontoglires; Glires; Rodentia; Myomorpha; Muroidea; Muridae; Murinae; Mus; Mus`LRP2_MOUSE^LRP2_MOUSE^Q:3-212,H:113-320^41.743%ID^E:2.23e-26^RecName: Full=Low-density lipoprotein receptor-related protein 2;^Eukaryota; Metazoa; Chordata; Craniata; Vertebrata; Euteleostomi; Mammalia; Eutheria; Euarchontoglires; Glires; Rodentia; Myomorpha; Muroidea; Muridae; Murinae; Mus; Mus`LRP2_MOUSE^LRP2_MOUSE^Q:1282-1630,H:2040-2388^27.568%ID^E:5.26e-25^RecName: Full=Low-density lipoprotein receptor-related protein 2;^Eukaryota; Metazoa; Chordata; Craniata; Vertebrata; Euteleostomi; Mammalia; Eutheria; Euarchontoglires; Glires; Rodentia; Myomorpha; Muroidea; Muridae; Murinae; Mus; Mus`LRP2_MOUSE^LRP2_MOUSE^Q:431-753,H:1724-2050^26.866%ID^E:1.06e-23^RecName: Full=Low-density lipoprotein receptor-related protein 2;^Eukaryota; Metazoa; Chordata; Craniata; Vertebrata; Euteleostomi; Mammalia; Eutheria; Euarchontoglires; Glires; Rodentia; Myomorpha; Muroidea; Muridae; Murinae; Mus; Mus`LRP2_MOUSE^LRP2_MOUSE^Q:248-387,H:1023-1166^43.75%ID^E:6.81e-22^RecName: Full=Low-density lipoprotein receptor-related protein 2;^Eukaryota; Metazoa; Chordata; Craniata; Vertebrata; Euteleostomi; Mammalia; Eutheria; Euarchontoglires; Glires; Rodentia; Myomorpha; Muroidea; Muridae; Murinae; Mus; Mus`LRP2_MOUSE^LRP2_MOUSE^Q:1284-1614,H:1724-2049^27.954%ID^E:4.32e-21^RecName: Full=Low-density lipoprotein receptor-related protein 2;^Eukaryota; Metazoa; Chordata; Craniata; Vertebrata; Euteleostomi; Mammalia; Eutheria; Euarchontoglires; Glires; Rodentia; Myomorpha; Muroidea; Muridae; Murinae; Mus; Mus`LRP2_MOUSE^LRP2_MOUSE^Q:246-371,H:24-147^42.52%ID^E:3.46e-18^RecName: Full=Low-density lipoprotein receptor-related protein 2;^Eukaryota; Metazoa; Chordata; Craniata; Vertebrata; Euteleostomi; Mammalia; Eutheria; Euarchontoglires; Glires; Rodentia; Myomorpha; Muroidea; Muridae; Murinae; Mus; Mus`LRP2_MOUSE^LRP2_MOUSE^Q:1095-1220,H:25-144^41.27%ID^E:8.1e-15^RecName: Full=Low-density lipoprotein receptor-related protein 2;^Eukaryota; Metazoa; Chordata; Craniata; Vertebrata; Euteleostomi; Mammalia; Eutheria; Euarchontoglires; Glires; Rodentia; Myomorpha; Muroidea; Muridae; Murinae; Mus; Mus`LRP2_MOUSE^LRP2_MOUSE^Q:289-379,H:2701-2789^49.451%ID^E:1.09e-14^RecName: Full=Low-density lipoprotein receptor-related protein 2;^Eukaryota; Metazoa; Chordata; Craniata; Vertebrata; Euteleostomi; Mammalia; Eutheria; Euarchontoglires; Glires; Rodentia; Myomorpha; Muroidea; Muridae; Murinae; Mus; Mus	PF00057.21^Ldl_recept_a^NULL^3-32^E:1.6e-07`PF00057.21^Ldl_recept_a^NULL^36-74^E:1.1e-06`PF00057.21^Ldl_recept_a^NULL^77-116^E:2.2e-09`PF00057.21^Ldl_recept_a^NULL^119-156^E:3.6e-11`PF00057.21^Ldl_recept_a^NULL^161-200^E:1.4e-08`PF00057.21^Ldl_recept_a^NULL^203-245^E:8.2e-08`PF00057.21^Ldl_recept_a^NULL^249-284^E:6.6e-10`PF00057.21^Ldl_recept_a^NULL^288-323^E:5.8e-10`PF00057.21^Ldl_recept_a^NULL^331-366^E:7.3e-10`PF07645.18^EGF_CA^NULL^368-407^E:0.0022`PF12662.10^cEGF^NULL^389-412^E:6.4e-09`PF07645.18^EGF_CA^NULL^409-448^E:1.9e-07`PF12661.10^hEGF^NULL^423-439^E:0.034`PF00058.20^Ldl_recept_b^NULL^589-630^E:4.5e-08`PF00058.20^Ldl_recept_b^NULL^633-672^E:7.3e-07`PF00057.21^Ldl_recept_a^NULL^768-804^E:1.8e-09`PF00057.21^Ldl_recept_a^NULL^809-840^E:3.6e-07`PF00057.21^Ldl_recept_a^NULL^849-886^E:6.8e-09`PF00057.21^Ldl_recept_a^NULL^889-927^E:5.9e-12`PF00057.21^Ldl_recept_a^NULL^933-970^E:1.5e-05`PF00057.21^Ldl_recept_a^NULL^974-1010^E:1.2e-08`PF00057.21^Ldl_recept_a^NULL^1014-1049^E:2.6e-09`PF00057.21^Ldl_recept_a^NULL^1052-1088^E:1.9e-10`PF00057.21^Ldl_recept_a^NULL^1098-1130^E:3.4e-08`PF00057.21^Ldl_recept_a^NULL^1138-1176^E:3.3e-06`PF00057.21^Ldl_recept_a^NULL^1183-1218^E:3.5e-08`PF07645.18^EGF_CA^NULL^1263-1303^E:0.00011`PF00058.20^Ldl_recept_b^NULL^1410-1448^E:2.1e-06`PF00058.20^Ldl_recept_b^NULL^1454-1495^E:9.9e-08`PF00058.20^Ldl_recept_b^NULL^1499-1535^E:7.7e-05	.	.	.	KEGG:mmu:14725	GO:0045177^cellular_component^apical part of cell`GO:0016324^cellular_component^apical plasma membrane`GO:0030424^cellular_component^axon`GO:0044295^cellular_component^axonal growth cone`GO:0005903^cellular_component^brush border`GO:0031526^cellular_component^brush border membrane`GO:0009986^cellular_component^cell surface`GO:0005905^cellular_component^clathrin-coated pit`GO:0005737^cellular_component^cytoplasm`GO:0030425^cellular_component^dendrite`GO:0030139^cellular_component^endocytic vesicle`GO:0005783^cellular_component^endoplasmic reticulum`GO:0005768^cellular_component^endosome`GO:0031904^cellular_component^endosome lumen`GO:0009897^cellular_component^external side of plasma membrane`GO:0005615^cellular_component^extracellular space`GO:0005794^cellular_component^Golgi apparatus`GO:0016020^cellular_component^membrane`GO:0045121^cellular_component^membrane raft`GO:0005886^cellular_component^plasma membrane`GO:0032991^cellular_component^protein-containing complex`GO:0043235^cellular_component^receptor complex`GO:0005509^molecular_function^calcium ion binding`GO:0038024^molecular_function^cargo receptor activity`GO:0051087^molecular_function^protein-folding chaperone binding`GO:0030492^molecular_function^hemoglobin binding`GO:0042562^molecular_function^hormone binding`GO:0031994^molecular_function^insulin-like growth factor I binding`GO:0050750^molecular_function^low-density lipoprotein particle receptor binding`GO:0016922^molecular_function^nuclear receptor binding`GO:0030165^molecular_function^PDZ domain binding`GO:0140318^molecular_function^protein transporter activity`GO:0044877^molecular_function^protein-containing complex binding`GO:0017124^molecular_function^SH3 domain binding`GO:0097242^biological_process^amyloid-beta clearance`GO:0035904^biological_process^aorta development`GO:0008283^biological_process^cell population proliferation`GO:0071363^biological_process^cellular response to growth factor stimulus`GO:0061642^biological_process^chemoattraction of axon`GO:0060982^biological_process^coronary artery morphogenesis`GO:0060976^biological_process^coronary vasculature development`GO:0034311^biological_process^diol metabolic process`GO:0020028^biological_process^endocytic hemoglobin import into cell`GO:0006897^biological_process^endocytosis`GO:0016197^biological_process^endosomal transport`GO:1904447^biological_process^folate import across plasma membrane`GO:0030900^biological_process^forebrain development`GO:0007507^biological_process^heart development`GO:0046879^biological_process^hormone secretion`GO:0001822^biological_process^kidney development`GO:0008584^biological_process^male gonad development`GO:0030001^biological_process^metal ion transport`GO:0043066^biological_process^negative regulation of apoptotic process`GO:0030514^biological_process^negative regulation of BMP signaling pathway`GO:0001843^biological_process^neural tube closure`GO:0140058^biological_process^neuron projection arborization`GO:0003148^biological_process^outflow tract septum morphogenesis`GO:0045807^biological_process^positive regulation of endocytosis`GO:0140077^biological_process^positive regulation of lipoprotein transport`GO:0050769^biological_process^positive regulation of neurogenesis`GO:0070447^biological_process^positive regulation of oligodendrocyte progenitor proliferation`GO:0051897^biological_process^positive regulation of protein kinase B signaling`GO:0017038^biological_process^protein import`GO:0015031^biological_process^protein transport`GO:0061156^biological_process^pulmonary artery morphogenesis`GO:0006898^biological_process^receptor-mediated endocytosis`GO:0044321^biological_process^response to leptin`GO:0010165^biological_process^response to X-ray`GO:0003139^biological_process^secondary heart field specification`GO:0007605^biological_process^sensory perception of sound`GO:0045056^biological_process^transcytosis`GO:0060068^biological_process^vagina development`GO:0003223^biological_process^ventricular compact myocardium morphogenesis`GO:0003281^biological_process^ventricular septum development`GO:0042359^biological_process^vitamin D metabolic process	GO:0045177^cellular_component^apical part of cell`GO:0016324^cellular_component^apical plasma membrane`GO:0030424^cellular_component^axon`GO:0044295^cellular_component^axonal growth cone`GO:0005903^cellular_component^brush border`GO:0031526^cellular_component^brush border membrane`GO:0009986^cellular_component^cell surface`GO:0005905^cellular_component^clathrin-coated pit`GO:0005737^cellular_component^cytoplasm`GO:0030425^cellular_component^dendrite`GO:0030139^cellular_component^endocytic vesicle`GO:0005783^cellular_component^endoplasmic reticulum`GO:0005768^cellular_component^endosome`GO:0031904^cellular_component^endosome lumen`GO:0009897^cellular_component^external side of plasma membrane`GO:0005615^cellular_component^extracellular space`GO:0005794^cellular_component^Golgi apparatus`GO:0016020^cellular_component^membrane`GO:0045121^cellular_component^membrane raft`GO:0005886^cellular_component^plasma membrane`GO:0032991^cellular_component^protein-containing complex`GO:0043235^cellular_component^receptor complex`GO:0005509^molecular_function^calcium ion binding`GO:0038024^molecular_function^cargo receptor activity`GO:0051087^molecular_function^protein-folding chaperone binding`GO:0030492^molecular_function^hemoglobin binding`GO:0042562^molecular_function^hormone binding`GO:0031994^molecular_function^insulin-like growth factor I binding`GO:0050750^molecular_function^low-density lipoprotein particle receptor binding`GO:0016922^molecular_function^nuclear receptor binding`GO:0030165^molecular_function^PDZ domain binding`GO:0140318^molecular_function^protein transporter activity`GO:0044877^molecular_function^protein-containing complex binding`GO:0017124^molecular_function^SH3 domain binding`GO:0097242^biological_process^amyloid-beta clearance`GO:0035904^biological_process^aorta development`GO:0008283^biological_process^cell population proliferation`GO:0071363^biological_process^cellular response to growth factor stimulus`GO:0061642^biological_process^chemoattraction of axon`GO:0060982^biological_process^coronary artery morphogenesis`GO:0060976^biological_process^coronary vasculature development`GO:0034311^biological_process^diol metabolic process`GO:0020028^biological_process^endocytic hemoglobin import into cell`GO:0006897^biological_process^endocytosis`GO:0016197^biological_process^endosomal transport`GO:1904447^biological_process^folate import across plasma membrane`GO:0030900^biological_process^forebrain development`GO:0007507^biological_process^heart development`GO:0046879^biological_process^hormone secretion`GO:0001822^biological_process^kidney development`GO:0008584^biological_process^male gonad development`GO:0030001^biological_process^metal ion transport`GO:0043066^biological_process^negative regulation of apoptotic process`GO:0030514^biological_process^negative regulation of BMP signaling pathway`GO:0001843^biological_process^neural tube closure`GO:0140058^biological_process^neuron projection arborization`GO:0003148^biological_process^outflow tract septum morphogenesis`GO:0045807^biological_process^positive regulation of endocytosis`GO:0140077^biological_process^positive regulation of lipoprotein transport`GO:0050769^biological_process^positive regulation of neurogenesis`GO:0070447^biological_process^positive regulation of oligodendrocyte progenitor proliferation`GO:0051897^biological_process^positive regulation of protein kinase B signaling`GO:0017038^biological_process^protein import`GO:0015031^biological_process^protein transport`GO:0061156^biological_process^pulmonary artery morphogenesis`GO:0006898^biological_process^receptor-mediated endocytosis`GO:0044321^biological_process^response to leptin`GO:0010165^biological_process^response to X-ray`GO:0003139^biological_process^secondary heart field specification`GO:0007605^biological_process^sensory perception of sound`GO:0045056^biological_process^transcytosis`GO:0060068^biological_process^vagina development`GO:0003223^biological_process^ventricular compact myocardium morphogenesis`GO:0003281^biological_process^ventricular septum development`GO:0042359^biological_process^vitamin D metabolic process	GO:0005515^molecular_function^protein binding`GO:0005509^molecular_function^calcium ion binding	.	.
TRINITY_DN112045_c0_g3	1.13756	-0.716264	0.0718295	0.143086	SYNP2_MOUSE^SYNP2_MOUSE^Q:264-184,H:11-37^77.778%ID^E:1.61e-07^RecName: Full=Synaptopodin-2;^Eukaryota; Metazoa; Chordata; Craniata; Vertebrata; Euteleostomi; Mammalia; Eutheria; Euarchontoglires; Glires; Rodentia; Myomorpha; Muroidea; Muridae; Murinae; Mus; Mus	.	.	.	.	.	.	.	.	.	GO:0015629^cellular_component^actin cytoskeleton`GO:0005829^cellular_component^cytosol`GO:0005925^cellular_component^focal adhesion`GO:0043231^cellular_component^intracellular membrane-bounded organelle`GO:0005654^cellular_component^nucleoplasm`GO:0005634^cellular_component^nucleus`GO:0001725^cellular_component^stress fiber`GO:0030018^cellular_component^Z disc`GO:0071889^molecular_function^14-3-3 protein binding`GO:0003779^molecular_function^actin binding`GO:0051393^molecular_function^alpha-actinin binding`GO:0031005^molecular_function^filamin binding`GO:0051371^molecular_function^muscle alpha-actinin binding`GO:0030674^molecular_function^protein-macromolecule adaptor activity`GO:0000045^biological_process^autophagosome assembly`GO:0061684^biological_process^chaperone-mediated autophagy`GO:0032233^biological_process^positive regulation of actin filament bundle assembly`GO:0030335^biological_process^positive regulation of cell migration`GO:2000298^biological_process^regulation of Rho-dependent protein serine/threonine kinase activity	.	.	.	.
TRINITY_DN29042_c6_g1	1.12288	-0.737613	0.0718295	0.143086	S12A3_PSEAM^S12A3_PSEAM^Q:3-413,H:374-510^74.453%ID^E:1.03e-59^RecName: Full=Solute carrier family 12 member 3;^Eukaryota; Metazoa; Chordata; Craniata; Vertebrata; Euteleostomi; Actinopterygii; Neopterygii; Teleostei; Neoteleostei; Acanthomorphata; Carangaria; Pleuronectiformes; Pleuronectoidei; Pleuronectidae; Pseudopleuronectes	.	.	.	.	.	.	.	.	.	GO:0005886^cellular_component^plasma membrane`GO:0015377^molecular_function^chloride:monoatomic cation symporter activity`GO:0006814^biological_process^sodium ion transport	.	.	.	.
TRINITY_DN59904_c0_g1	1.13724	-0.680305	0.0718295	0.143086	IF5A2_PONAB^IF5A2_PONAB^Q:100-306,H:1-68^82.609%ID^E:1.94e-32^RecName: Full=Eukaryotic translation initiation factor 5A-2;^Eukaryota; Metazoa; Chordata; Craniata; Vertebrata; Euteleostomi; Mammalia; Eutheria; Euarchontoglires; Primates; Haplorrhini; Catarrhini; Hominidae; Pongo	.	.	.	.	.	.	.	.	KEGG:pon:100174570	GO:0005789^cellular_component^endoplasmic reticulum membrane`GO:0005643^cellular_component^nuclear pore`GO:0043022^molecular_function^ribosome binding`GO:0003723^molecular_function^RNA binding`GO:0003746^molecular_function^translation elongation factor activity`GO:0051028^biological_process^mRNA transport`GO:0045901^biological_process^positive regulation of translational elongation`GO:0045905^biological_process^positive regulation of translational termination`GO:0015031^biological_process^protein transport	.	.	.	.
TRINITY_DN74700_c0_g1	1.06663	-0.81088	0.0718295	0.143086	TC1A_CAEEL^TC1A_CAEEL^Q:281-12,H:55-144^37.778%ID^E:8.33e-11^RecName: Full=Transposable element Tc1 transposase;^Eukaryota; Metazoa; Ecdysozoa; Nematoda; Chromadorea; Rhabditida; Rhabditina; Rhabditomorpha; Rhabditoidea; Rhabditidae; Peloderinae; Caenorhabditis	.	.	.	.	.	.	.	.	.	GO:0005634^cellular_component^nucleus`GO:0003677^molecular_function^DNA binding`GO:0004519^molecular_function^endonuclease activity`GO:0015074^biological_process^DNA integration`GO:0006313^biological_process^DNA transposition	.	.	.	.
TRINITY_DN16714_c0_g1	0.92564	0.914522	0.0718763	0.143153	PGS2_BOVIN^PGS2_BOVIN^Q:1-258,H:165-250^58.14%ID^E:6.98e-23^RecName: Full=Decorin;^Eukaryota; Metazoa; Chordata; Craniata; Vertebrata; Euteleostomi; Mammalia; Eutheria; Laurasiatheria; Artiodactyla; Ruminantia; Pecora; Bovidae; Bovinae; Bos`PGS2_BOVIN^PGS2_BOVIN^Q:1173-1307,H:249-293^62.222%ID^E:3.53e-08^RecName: Full=Decorin;^Eukaryota; Metazoa; Chordata; Craniata; Vertebrata; Euteleostomi; Mammalia; Eutheria; Laurasiatheria; Artiodactyla; Ruminantia; Pecora; Bovidae; Bovinae; Bos	.	TRINITY_DN16714_c0_g1_i11.p1	924-1313[-]	.	.	.	.	.	KEGG:bta:280760	GO:0062023^cellular_component^collagen-containing extracellular matrix`GO:0005615^cellular_component^extracellular space`GO:0098633^molecular_function^collagen fibril binding`GO:0050840^molecular_function^extracellular matrix binding`GO:0005539^molecular_function^glycosaminoglycan binding`GO:0042803^molecular_function^protein homodimerization activity`GO:0016525^biological_process^negative regulation of angiogenesis`GO:1904027^biological_process^negative regulation of collagen fibril organization`GO:0010596^biological_process^negative regulation of endothelial cell migration`GO:1900747^biological_process^negative regulation of vascular endothelial growth factor signaling pathway`GO:0019800^biological_process^peptide cross-linking via chondroitin 4-sulfate glycosaminoglycan`GO:0016239^biological_process^positive regulation of macroautophagy`GO:0051901^biological_process^positive regulation of mitochondrial depolarization`GO:0090141^biological_process^positive regulation of mitochondrial fission`GO:0014068^biological_process^positive regulation of phosphatidylinositol 3-kinase signaling`GO:0045944^biological_process^positive regulation of transcription by RNA polymerase II	.	.	.	.
TRINITY_DN2978_c0_g1	0.847893	3.58297	0.0718977	0.143188	SMN1_DANRE^SMN1_DANRE^Q:1004-159,H:1-281^56.738%ID^E:4.28e-68^RecName: Full=Survival motor neuron protein 1;^Eukaryota; Metazoa; Chordata; Craniata; Vertebrata; Euteleostomi; Actinopterygii; Neopterygii; Teleostei; Ostariophysi; Cypriniformes; Danionidae; Danioninae; Danio	.	TRINITY_DN2978_c0_g1_i10.p1	156-1004[-]	SMN1_DANRE^SMN1_DANRE^Q:1-282,H:1-281^63.158%ID^E:6.28e-84^RecName: Full=Survival motor neuron protein 1;^Eukaryota; Metazoa; Chordata; Craniata; Vertebrata; Euteleostomi; Actinopterygii; Neopterygii; Teleostei; Ostariophysi; Cypriniformes; Danionidae; Danioninae; Danio	PF06003.15^SMN^NULL^16-282^E:6.7e-108`PF00567.27^TUDOR^NULL^68-131^E:2.2e-05	.	.	.	KEGG:dre:30432	GO:0015030^cellular_component^Cajal body`GO:0005737^cellular_component^cytoplasm`GO:0036464^cellular_component^cytoplasmic ribonucleoprotein granule`GO:0097504^cellular_component^Gemini of coiled bodies`GO:0043005^cellular_component^neuron projection`GO:0005654^cellular_component^nucleoplasm`GO:0005634^cellular_component^nucleus`GO:0043204^cellular_component^perikaryon`GO:0032991^cellular_component^protein-containing complex`GO:0032797^cellular_component^SMN complex`GO:0005681^cellular_component^spliceosomal complex`GO:0030018^cellular_component^Z disc`GO:0003723^molecular_function^RNA binding`GO:0061564^biological_process^axon development`GO:0048675^biological_process^axon extension`GO:0007409^biological_process^axonogenesis`GO:0016358^biological_process^dendrite development`GO:0008045^biological_process^motor neuron axon guidance`GO:0000398^biological_process^mRNA splicing, via spliceosome`GO:0007528^biological_process^neuromuscular junction development`GO:0048936^biological_process^peripheral nervous system neuron axonogenesis`GO:1903862^biological_process^positive regulation of oxidative phosphorylation`GO:0048841^biological_process^regulation of axon extension involved in axon guidance`GO:1904396^biological_process^regulation of neuromuscular junction development`GO:0000387^biological_process^spliceosomal snRNP assembly	GO:0015030^cellular_component^Cajal body`GO:0005737^cellular_component^cytoplasm`GO:0036464^cellular_component^cytoplasmic ribonucleoprotein granule`GO:0097504^cellular_component^Gemini of coiled bodies`GO:0043005^cellular_component^neuron projection`GO:0005654^cellular_component^nucleoplasm`GO:0005634^cellular_component^nucleus`GO:0043204^cellular_component^perikaryon`GO:0032991^cellular_component^protein-containing complex`GO:0032797^cellular_component^SMN complex`GO:0005681^cellular_component^spliceosomal complex`GO:0030018^cellular_component^Z disc`GO:0003723^molecular_function^RNA binding`GO:0061564^biological_process^axon development`GO:0048675^biological_process^axon extension`GO:0007409^biological_process^axonogenesis`GO:0016358^biological_process^dendrite development`GO:0008045^biological_process^motor neuron axon guidance`GO:0000398^biological_process^mRNA splicing, via spliceosome`GO:0007528^biological_process^neuromuscular junction development`GO:0048936^biological_process^peripheral nervous system neuron axonogenesis`GO:1903862^biological_process^positive regulation of oxidative phosphorylation`GO:0048841^biological_process^regulation of axon extension involved in axon guidance`GO:1904396^biological_process^regulation of neuromuscular junction development`GO:0000387^biological_process^spliceosomal snRNP assembly	GO:0003723^molecular_function^RNA binding`GO:0006397^biological_process^mRNA processing`GO:0005634^cellular_component^nucleus`GO:0005737^cellular_component^cytoplasm	.	.
TRINITY_DN1257_c0_g1	0.998289	0.132241	0.0719778	0.14333	SKDA1_MOUSE^SKDA1_MOUSE^Q:327-965,H:11-225^53.704%ID^E:2.02e-55^RecName: Full=SKI/DACH domain-containing protein 1;^Eukaryota; Metazoa; Chordata; Craniata; Vertebrata; Euteleostomi; Mammalia; Eutheria; Euarchontoglires; Glires; Rodentia; Myomorpha; Muroidea; Muridae; Murinae; Mus; Mus	.	TRINITY_DN1257_c0_g1_i3.p1	300-1448[+]	SKDA1_MOUSE^SKDA1_MOUSE^Q:10-216,H:11-218^54.545%ID^E:3.9e-57^RecName: Full=SKI/DACH domain-containing protein 1;^Eukaryota; Metazoa; Chordata; Craniata; Vertebrata; Euteleostomi; Mammalia; Eutheria; Euarchontoglires; Glires; Rodentia; Myomorpha; Muroidea; Muridae; Murinae; Mus; Mus	PF02437.20^Ski_Sno^NULL^18-94^E:2.8e-13	.	.	.	KEGG:mmu:72668	.	.	.	.	.
TRINITY_DN1276_c1_g1	0.853577	3.15789	0.0720016	0.143369	STEA3_HUMAN^STEA3_HUMAN^Q:3694-2225,H:1-488^55.285%ID^E:9.09e-168^RecName: Full=Metalloreductase STEAP3;^Eukaryota; Metazoa; Chordata; Craniata; Vertebrata; Euteleostomi; Mammalia; Eutheria; Euarchontoglires; Primates; Haplorrhini; Catarrhini; Hominidae; Homo	.	TRINITY_DN1276_c1_g1_i31.p1	2222-3694[-]	STEA3_HUMAN^STEA3_HUMAN^Q:1-490,H:1-488^55.285%ID^E:0^RecName: Full=Metalloreductase STEAP3;^Eukaryota; Metazoa; Chordata; Craniata; Vertebrata; Euteleostomi; Mammalia; Eutheria; Euarchontoglires; Primates; Haplorrhini; Catarrhini; Hominidae; Homo	PF03807.20^F420_oxidored^NULL^34-120^E:1.8e-17`PF07991.15^IlvN^NULL^34-124^E:1.7e-05`PF03446.18^NAD_binding_2^NULL^34-119^E:0.00061`PF01794.22^Ferric_reduct^NULL^261-406^E:2.1e-14	.	.	.	KEGG:hsa:55240	GO:0005737^cellular_component^cytoplasm`GO:0005768^cellular_component^endosome`GO:0010008^cellular_component^endosome membrane`GO:0005771^cellular_component^multivesicular body`GO:0005886^cellular_component^plasma membrane`GO:0008823^molecular_function^cupric reductase activity`GO:0052851^molecular_function^ferric-chelate reductase (NADPH) activity`GO:0042802^molecular_function^identical protein binding`GO:0046872^molecular_function^metal ion binding`GO:0016723^molecular_function^oxidoreductase activity, acting on metal ions, NAD or NADP as acceptor`GO:0006915^biological_process^apoptotic process`GO:0007049^biological_process^cell cycle`GO:0015677^biological_process^copper ion import`GO:0055072^biological_process^obsolete iron ion homeostasis`GO:0009306^biological_process^protein secretion`GO:0033572^biological_process^transferrin transport	GO:0005737^cellular_component^cytoplasm`GO:0005768^cellular_component^endosome`GO:0010008^cellular_component^endosome membrane`GO:0005771^cellular_component^multivesicular body`GO:0005886^cellular_component^plasma membrane`GO:0008823^molecular_function^cupric reductase activity`GO:0052851^molecular_function^ferric-chelate reductase (NADPH) activity`GO:0042802^molecular_function^identical protein binding`GO:0046872^molecular_function^metal ion binding`GO:0016723^molecular_function^oxidoreductase activity, acting on metal ions, NAD or NADP as acceptor`GO:0006915^biological_process^apoptotic process`GO:0007049^biological_process^cell cycle`GO:0015677^biological_process^copper ion import`GO:0055072^biological_process^obsolete iron ion homeostasis`GO:0009306^biological_process^protein secretion`GO:0033572^biological_process^transferrin transport	GO:0050661^molecular_function^NADP binding	.	.
TRINITY_DN25378_c0_g1	0.886154	1.8159	0.0722486	0.143843	THAP5_CHICK^THAP5_CHICK^Q:2-121,H:62-99^60%ID^E:1.34e-07^RecName: Full=THAP domain-containing protein 5;^Eukaryota; Metazoa; Chordata; Craniata; Vertebrata; Euteleostomi; Archelosauria; Archosauria; Dinosauria; Saurischia; Theropoda; Coelurosauria; Aves; Neognathae; Galloanserae; Galliformes; Phasianidae; Phasianinae; Gallus	.	.	.	.	.	.	.	.	KEGG:gga:417784	GO:0005634^cellular_component^nucleus`GO:0003677^molecular_function^DNA binding`GO:0046872^molecular_function^metal ion binding	.	.	.	.
TRINITY_DN19496_c0_g1	1.02656	-0.234374	0.0723206	0.143961	RAB3C_HUMAN^RAB3C_HUMAN^Q:123-1,H:8-49^76.19%ID^E:2.65e-13^RecName: Full=Ras-related protein Rab-3C;^Eukaryota; Metazoa; Chordata; Craniata; Vertebrata; Euteleostomi; Mammalia; Eutheria; Euarchontoglires; Primates; Haplorrhini; Catarrhini; Hominidae; Homo	.	.	.	.	.	.	.	.	KEGG:hsa:115827	GO:0005829^cellular_component^cytosol`GO:0005768^cellular_component^endosome`GO:0043231^cellular_component^intracellular membrane-bounded organelle`GO:0048471^cellular_component^perinuclear region of cytoplasm`GO:0005886^cellular_component^plasma membrane`GO:0008021^cellular_component^synaptic vesicle`GO:0030672^cellular_component^synaptic vesicle membrane`GO:0031982^cellular_component^vesicle`GO:0005525^molecular_function^GTP binding`GO:0030742^molecular_function^GTP-dependent protein binding`GO:0003924^molecular_function^GTPase activity`GO:0031489^molecular_function^myosin V binding`GO:0019882^biological_process^antigen processing and presentation`GO:0072659^biological_process^protein localization to plasma membrane`GO:0009306^biological_process^protein secretion`GO:0017157^biological_process^regulation of exocytosis`GO:0006904^biological_process^vesicle docking involved in exocytosis	.	.	.	.
TRINITY_DN76359_c1_g1	1.04515	-0.25723	0.0723206	0.143961	PRV2_DANRE^PRV2_DANRE^Q:253-134,H:70-109^75%ID^E:5.96e-11^RecName: Full=Parvalbumin-2;^Eukaryota; Metazoa; Chordata; Craniata; Vertebrata; Euteleostomi; Actinopterygii; Neopterygii; Teleostei; Ostariophysi; Cypriniformes; Danionidae; Danioninae; Danio	.	.	.	.	.	.	.	.	KEGG:dre:58028	GO:0005737^cellular_component^cytoplasm`GO:0005634^cellular_component^nucleus`GO:0005509^molecular_function^calcium ion binding	.	.	.	.
TRINITY_DN19164_c4_g1	0.859891	2.4964	0.0724259	0.144162	LONF1_HUMAN^LONF1_HUMAN^Q:1944-178,H:120-769^42.748%ID^E:2.63e-150^RecName: Full=LON peptidase N-terminal domain and RING finger protein 1;^Eukaryota; Metazoa; Chordata; Craniata; Vertebrata; Euteleostomi; Mammalia; Eutheria; Euarchontoglires; Primates; Haplorrhini; Catarrhini; Hominidae; Homo	.	TRINITY_DN19164_c4_g1_i1.p1	172-1950[-]	LONF1_HUMAN^LONF1_HUMAN^Q:3-591,H:120-769^43.884%ID^E:1.12e-157^RecName: Full=LON peptidase N-terminal domain and RING finger protein 1;^Eukaryota; Metazoa; Chordata; Craniata; Vertebrata; Euteleostomi; Mammalia; Eutheria; Euarchontoglires; Primates; Haplorrhini; Catarrhini; Hominidae; Homo	PF00097.28^zf-C3HC4^NULL^6-42^E:0.0018`PF13445.9^zf-RING_UBOX^NULL^6-30^E:1.8e-05`PF13920.9^zf-C3HC4_3^NULL^299-345^E:1.8e-07`PF13923.9^zf-C3HC4_2^NULL^301-339^E:2.7e-10`PF13639.9^zf-RING_2^NULL^301-340^E:2.9e-06`PF14634.9^zf-RING_5^NULL^301-341^E:1e-05`PF00097.28^zf-C3HC4^NULL^302-339^E:7.5e-07`PF13445.9^zf-RING_UBOX^NULL^302-337^E:2.3e-08`PF02190.19^LON_substr_bdg^NULL^391-580^E:7.9e-21	.	.	.	KEGG:hsa:91694	GO:0005829^cellular_component^cytosol`GO:0046872^molecular_function^metal ion binding`GO:0061630^molecular_function^ubiquitin protein ligase activity	GO:0005829^cellular_component^cytosol`GO:0046872^molecular_function^metal ion binding`GO:0061630^molecular_function^ubiquitin protein ligase activity	GO:0046872^molecular_function^metal ion binding	.	.
TRINITY_DN8750_c1_g2	0.833857	5.6673	0.0724594	0.144208	PI16_MOUSE^PI16_MOUSE^Q:1159-779,H:42-169^48.438%ID^E:1.28e-33^RecName: Full=Peptidase inhibitor 16;^Eukaryota; Metazoa; Chordata; Craniata; Vertebrata; Euteleostomi; Mammalia; Eutheria; Euarchontoglires; Glires; Rodentia; Myomorpha; Muroidea; Muridae; Murinae; Mus; Mus	.	TRINITY_DN8750_c1_g2_i6.p1	710-1402[-]	PI16_MOUSE^PI16_MOUSE^Q:62-208,H:22-169^45.27%ID^E:1.49e-41^RecName: Full=Peptidase inhibitor 16;^Eukaryota; Metazoa; Chordata; Craniata; Vertebrata; Euteleostomi; Mammalia; Eutheria; Euarchontoglires; Glires; Rodentia; Myomorpha; Muroidea; Muridae; Murinae; Mus; Mus	PF00188.29^CAP^NULL^80-206^E:1.4e-20	.	.	.	KEGG:mmu:74116	GO:0005615^cellular_component^extracellular space`GO:0030414^molecular_function^peptidase inhibitor activity`GO:0061052^biological_process^negative regulation of cell growth involved in cardiac muscle cell development`GO:0010466^biological_process^negative regulation of peptidase activity	GO:0005615^cellular_component^extracellular space`GO:0030414^molecular_function^peptidase inhibitor activity`GO:0061052^biological_process^negative regulation of cell growth involved in cardiac muscle cell development`GO:0010466^biological_process^negative regulation of peptidase activity	.	.	.
TRINITY_DN5819_c0_g2	0.875254	2.08536	0.0725105	0.144279	FYNA_DANRE^FYNA_DANRE^Q:1012-2,H:1-339^92.92%ID^E:0^RecName: Full=Tyrosine-protein kinase fyna;^Eukaryota; Metazoa; Chordata; Craniata; Vertebrata; Euteleostomi; Actinopterygii; Neopterygii; Teleostei; Ostariophysi; Cypriniformes; Danionidae; Danioninae; Danio	.	TRINITY_DN5819_c0_g2_i1.p1	2-1012[-]	FYNA_DANRE^FYNA_DANRE^Q:1-337,H:1-339^92.92%ID^E:0^RecName: Full=Tyrosine-protein kinase fyna;^Eukaryota; Metazoa; Chordata; Craniata; Vertebrata; Euteleostomi; Actinopterygii; Neopterygii; Teleostei; Ostariophysi; Cypriniformes; Danionidae; Danioninae; Danio	PF07653.20^SH3_2^NULL^85-139^E:4.5e-08`PF00018.31^SH3_1^NULL^86-133^E:6.5e-18`PF14604.9^SH3_9^NULL^87-137^E:4.1e-12`PF00017.27^SH2^NULL^147-229^E:2.4e-26`PF07714.20^PK_Tyr_Ser-Thr^NULL^269-334^E:5e-14`PF00069.28^Pkinase^NULL^271-334^E:2.6e-07	.	.	.	KEGG:dre:373872	GO:0005829^cellular_component^cytosol`GO:0031234^cellular_component^extrinsic component of cytoplasmic side of plasma membrane`GO:0005634^cellular_component^nucleus`GO:0005524^molecular_function^ATP binding`GO:0046872^molecular_function^metal ion binding`GO:0004715^molecular_function^non-membrane spanning protein tyrosine kinase activity`GO:0004672^molecular_function^protein kinase activity`GO:0004713^molecular_function^protein tyrosine kinase activity`GO:0005102^molecular_function^signaling receptor binding`GO:0034334^biological_process^adherens junction maintenance`GO:0030154^biological_process^cell differentiation`GO:0060027^biological_process^convergent extension involved in gastrulation`GO:0001702^biological_process^gastrulation with mouth forming second`GO:0045087^biological_process^innate immune response`GO:0042552^biological_process^myelination`GO:0046777^biological_process^protein autophosphorylation`GO:0051480^biological_process^regulation of cytosolic calcium ion concentration`GO:0045859^biological_process^regulation of protein kinase activity`GO:0050852^biological_process^T cell receptor signaling pathway`GO:0007169^biological_process^transmembrane receptor protein tyrosine kinase signaling pathway	GO:0005829^cellular_component^cytosol`GO:0031234^cellular_component^extrinsic component of cytoplasmic side of plasma membrane`GO:0005634^cellular_component^nucleus`GO:0005524^molecular_function^ATP binding`GO:0046872^molecular_function^metal ion binding`GO:0004715^molecular_function^non-membrane spanning protein tyrosine kinase activity`GO:0004672^molecular_function^protein kinase activity`GO:0004713^molecular_function^protein tyrosine kinase activity`GO:0005102^molecular_function^signaling receptor binding`GO:0034334^biological_process^adherens junction maintenance`GO:0030154^biological_process^cell differentiation`GO:0060027^biological_process^convergent extension involved in gastrulation`GO:0001702^biological_process^gastrulation with mouth forming second`GO:0045087^biological_process^innate immune response`GO:0042552^biological_process^myelination`GO:0046777^biological_process^protein autophosphorylation`GO:0051480^biological_process^regulation of cytosolic calcium ion concentration`GO:0045859^biological_process^regulation of protein kinase activity`GO:0050852^biological_process^T cell receptor signaling pathway`GO:0007169^biological_process^transmembrane receptor protein tyrosine kinase signaling pathway	GO:0005515^molecular_function^protein binding`GO:0004672^molecular_function^protein kinase activity`GO:0006468^biological_process^protein phosphorylation`GO:0005524^molecular_function^ATP binding	.	.
TRINITY_DN259_c0_g1	0.870395	2.15691	0.072521	0.144291	ZBT24_DANRE^ZBT24_DANRE^Q:2566-2165,H:260-345^47.761%ID^E:1.96e-51^RecName: Full=Zinc finger and BTB domain-containing protein 24;^Eukaryota; Metazoa; Chordata; Craniata; Vertebrata; Euteleostomi; Actinopterygii; Neopterygii; Teleostei; Ostariophysi; Cypriniformes; Danionidae; Danioninae; Danio`ZBT24_DANRE^ZBT24_DANRE^Q:1882-1790,H:372-402^93.548%ID^E:1.96e-51^RecName: Full=Zinc finger and BTB domain-containing protein 24;^Eukaryota; Metazoa; Chordata; Craniata; Vertebrata; Euteleostomi; Actinopterygii; Neopterygii; Teleostei; Ostariophysi; Cypriniformes; Danionidae; Danioninae; Danio`ZBT24_DANRE^ZBT24_DANRE^Q:2069-1980,H:345-374^80%ID^E:1.96e-51^RecName: Full=Zinc finger and BTB domain-containing protein 24;^Eukaryota; Metazoa; Chordata; Craniata; Vertebrata; Euteleostomi; Actinopterygii; Neopterygii; Teleostei; Ostariophysi; Cypriniformes; Danionidae; Danioninae; Danio`ZBT24_DANRE^ZBT24_DANRE^Q:1111-806,H:400-514^46.087%ID^E:5.96e-42^RecName: Full=Zinc finger and BTB domain-containing protein 24;^Eukaryota; Metazoa; Chordata; Craniata; Vertebrata; Euteleostomi; Actinopterygii; Neopterygii; Teleostei; Ostariophysi; Cypriniformes; Danionidae; Danioninae; Danio`ZBT24_DANRE^ZBT24_DANRE^Q:807-370,H:543-668^45.455%ID^E:5.96e-42^RecName: Full=Zinc finger and BTB domain-containing protein 24;^Eukaryota; Metazoa; Chordata; Craniata; Vertebrata; Euteleostomi; Actinopterygii; Neopterygii; Teleostei; Ostariophysi; Cypriniformes; Danionidae; Danioninae; Danio`ZBT24_DANRE^ZBT24_DANRE^Q:2548-2159,H:238-347^40.769%ID^E:3.35e-17^RecName: Full=Zinc finger and BTB domain-containing protein 24;^Eukaryota; Metazoa; Chordata; Craniata; Vertebrata; Euteleostomi; Actinopterygii; Neopterygii; Teleostei; Ostariophysi; Cypriniformes; Danionidae; Danioninae; Danio`ZBT24_DANRE^ZBT24_DANRE^Q:2566-2159,H:372-459^32.353%ID^E:4.47e-12^RecName: Full=Zinc finger and BTB domain-containing protein 24;^Eukaryota; Metazoa; Chordata; Craniata; Vertebrata; Euteleostomi; Actinopterygii; Neopterygii; Teleostei; Ostariophysi; Cypriniformes; Danionidae; Danioninae; Danio`ZBT24_DANRE^ZBT24_DANRE^Q:2602-2147,H:291-436^26.289%ID^E:6.17e-06^RecName: Full=Zinc finger and BTB domain-containing protein 24;^Eukaryota; Metazoa; Chordata; Craniata; Vertebrata; Euteleostomi; Actinopterygii; Neopterygii; Teleostei; Ostariophysi; Cypriniformes; Danionidae; Danioninae; Danio	.	TRINITY_DN259_c0_g1_i3.p1	355-780[-]	ZBT24_DANRE^ZBT24_DANRE^Q:1-137,H:552-668^56.429%ID^E:1.85e-30^RecName: Full=Zinc finger and BTB domain-containing protein 24;^Eukaryota; Metazoa; Chordata; Craniata; Vertebrata; Euteleostomi; Actinopterygii; Neopterygii; Teleostei; Ostariophysi; Cypriniformes; Danionidae; Danioninae; Danio	.	.	.	.	.	GO:0005654^cellular_component^nucleoplasm`GO:0003700^molecular_function^DNA-binding transcription factor activity`GO:0001227^molecular_function^DNA-binding transcription repressor activity, RNA polymerase II-specific`GO:0046872^molecular_function^metal ion binding`GO:0000978^molecular_function^RNA polymerase II cis-regulatory region sequence-specific DNA binding`GO:0006355^biological_process^regulation of DNA-templated transcription`GO:0006357^biological_process^regulation of transcription by RNA polymerase II	GO:0005654^cellular_component^nucleoplasm`GO:0003700^molecular_function^DNA-binding transcription factor activity`GO:0001227^molecular_function^DNA-binding transcription repressor activity, RNA polymerase II-specific`GO:0046872^molecular_function^metal ion binding`GO:0000978^molecular_function^RNA polymerase II cis-regulatory region sequence-specific DNA binding`GO:0006355^biological_process^regulation of DNA-templated transcription`GO:0006357^biological_process^regulation of transcription by RNA polymerase II	.	.	.
TRINITY_DN3156_c0_g1	0.845938	3.52653	0.0725614	0.144363	.	.	.	.	.	.	.	.	.	.	.	.	.	.	.
TRINITY_DN10005_c0_g1	0.886851	1.70563	0.0726397	0.14451	MET16_CHICK^MET16_CHICK^Q:430-2094,H:1-557^65.378%ID^E:0^RecName: Full=RNA N6-adenosine-methyltransferase METTL16 {ECO:0000305};^Eukaryota; Metazoa; Chordata; Craniata; Vertebrata; Euteleostomi; Archelosauria; Archosauria; Dinosauria; Saurischia; Theropoda; Coelurosauria; Aves; Neognathae; Galloanserae; Galliformes; Phasianidae; Phasianinae; Gallus	.	TRINITY_DN10005_c0_g1_i1.p1	430-2103[+]	MET16_CHICK^MET16_CHICK^Q:1-555,H:1-557^65.378%ID^E:0^RecName: Full=RNA N6-adenosine-methyltransferase METTL16 {ECO:0000305};^Eukaryota; Metazoa; Chordata; Craniata; Vertebrata; Euteleostomi; Archelosauria; Archosauria; Dinosauria; Saurischia; Theropoda; Coelurosauria; Aves; Neognathae; Galloanserae; Galliformes; Phasianidae; Phasianinae; Gallus	PF05971.15^Methyltransf_10^NULL^1-287^E:1.1e-123	.	.	.	KEGG:gga:431184	GO:0005737^cellular_component^cytoplasm`GO:0005634^cellular_component^nucleus`GO:0052907^molecular_function^23S rRNA (adenine(1618)-N(6))-methyltransferase activity`GO:0001734^molecular_function^mRNA (N6-adenosine)-methyltransferase activity`GO:0003723^molecular_function^RNA binding`GO:0035613^molecular_function^RNA stem-loop binding`GO:0120048^molecular_function^U6 snRNA (adenine-(43)-N(6))-methyltransferase activity`GO:0030629^molecular_function^U6 snRNA 3'-end binding`GO:0006402^biological_process^mRNA catabolic process`GO:0061157^biological_process^mRNA destabilization`GO:0080009^biological_process^mRNA methylation`GO:0010608^biological_process^post-transcriptional regulation of gene expression`GO:0048024^biological_process^regulation of mRNA splicing, via spliceosome`GO:0070475^biological_process^rRNA base methylation`GO:0006556^biological_process^S-adenosylmethionine biosynthetic process`GO:0120049^biological_process^snRNA (adenine-N6)-methylation	GO:0005737^cellular_component^cytoplasm`GO:0005634^cellular_component^nucleus`GO:0052907^molecular_function^23S rRNA (adenine(1618)-N(6))-methyltransferase activity`GO:0001734^molecular_function^mRNA (N6-adenosine)-methyltransferase activity`GO:0003723^molecular_function^RNA binding`GO:0035613^molecular_function^RNA stem-loop binding`GO:0120048^molecular_function^U6 snRNA (adenine-(43)-N(6))-methyltransferase activity`GO:0030629^molecular_function^U6 snRNA 3'-end binding`GO:0006402^biological_process^mRNA catabolic process`GO:0061157^biological_process^mRNA destabilization`GO:0080009^biological_process^mRNA methylation`GO:0010608^biological_process^post-transcriptional regulation of gene expression`GO:0048024^biological_process^regulation of mRNA splicing, via spliceosome`GO:0070475^biological_process^rRNA base methylation`GO:0006556^biological_process^S-adenosylmethionine biosynthetic process`GO:0120049^biological_process^snRNA (adenine-N6)-methylation	GO:0008168^molecular_function^methyltransferase activity	.	.
TRINITY_DN400_c6_g1	0.873366	2.25019	0.0726838	0.144589	CC014_MOUSE^CC014_MOUSE^Q:2370-2053,H:9-116^40.741%ID^E:2.1e-18^RecName: Full=Uncharacterized protein C3orf14 homolog;^Eukaryota; Metazoa; Chordata; Craniata; Vertebrata; Euteleostomi; Mammalia; Eutheria; Euarchontoglires; Glires; Rodentia; Myomorpha; Muroidea; Muridae; Murinae; Mus; Mus	.	TRINITY_DN400_c6_g1_i1.p1	1972-2460[-]	CC014_MOUSE^CC014_MOUSE^Q:31-136,H:9-116^40.741%ID^E:9.27e-21^RecName: Full=Uncharacterized protein C3orf14 homolog;^Eukaryota; Metazoa; Chordata; Craniata; Vertebrata; Euteleostomi; Mammalia; Eutheria; Euarchontoglires; Glires; Rodentia; Myomorpha; Muroidea; Muridae; Murinae; Mus; Mus	PF15134.9^DUF4570^NULL^32-129^E:7e-30	.	.	.	KEGG:mmu:218734	.	.	.	.	.
TRINITY_DN65140_c0_g1	0.918067	0.559789	0.0727769	0.144766	PGDH_MOUSE^PGDH_MOUSE^Q:929-159,H:1-264^42.803%ID^E:1.32e-67^RecName: Full=15-hydroxyprostaglandin dehydrogenase [NAD(+)];^Eukaryota; Metazoa; Chordata; Craniata; Vertebrata; Euteleostomi; Mammalia; Eutheria; Euarchontoglires; Glires; Rodentia; Myomorpha; Muroidea; Muridae; Murinae; Mus; Mus	.	TRINITY_DN65140_c0_g1_i3.p1	156-929[-]	PGDH_MOUSE^PGDH_MOUSE^Q:1-257,H:1-264^42.803%ID^E:1.15e-69^RecName: Full=15-hydroxyprostaglandin dehydrogenase [NAD(+)];^Eukaryota; Metazoa; Chordata; Craniata; Vertebrata; Euteleostomi; Mammalia; Eutheria; Euarchontoglires; Glires; Rodentia; Myomorpha; Muroidea; Muridae; Murinae; Mus; Mus	PF00106.28^adh_short^NULL^6-192^E:4.9e-49`PF08659.13^KR^NULL^9-143^E:0.00014`PF13561.9^adh_short_C2^NULL^12-235^E:2.2e-40	.	.	.	KEGG:mmu:15446	GO:0016323^cellular_component^basolateral plasma membrane`GO:0005737^cellular_component^cytoplasm`GO:0005829^cellular_component^cytosol`GO:0005615^cellular_component^extracellular space`GO:0005654^cellular_component^nucleoplasm`GO:0016404^molecular_function^15-hydroxyprostaglandin dehydrogenase (NAD+) activity`GO:0042802^molecular_function^identical protein binding`GO:0051287^molecular_function^NAD binding`GO:0070403^molecular_function^NAD+ binding`GO:0016616^molecular_function^oxidoreductase activity, acting on the CH-OH group of donors, NAD or NADP as acceptor`GO:0004957^molecular_function^prostaglandin E receptor activity`GO:0097070^biological_process^ductus arteriosus closure`GO:0007565^biological_process^female pregnancy`GO:0001822^biological_process^kidney development`GO:0045786^biological_process^negative regulation of cell cycle`GO:0030728^biological_process^ovulation`GO:0007567^biological_process^parturition`GO:0043065^biological_process^positive regulation of apoptotic process`GO:1904707^biological_process^positive regulation of vascular associated smooth muscle cell proliferation`GO:0006693^biological_process^prostaglandin metabolic process`GO:1905828^biological_process^regulation of prostaglandin catabolic process`GO:0032355^biological_process^response to estradiol`GO:0045471^biological_process^response to ethanol`GO:0032496^biological_process^response to lipopolysaccharide`GO:0070493^biological_process^thrombin-activated receptor signaling pathway`GO:0007179^biological_process^transforming growth factor beta receptor signaling pathway	GO:0016323^cellular_component^basolateral plasma membrane`GO:0005737^cellular_component^cytoplasm`GO:0005829^cellular_component^cytosol`GO:0005615^cellular_component^extracellular space`GO:0005654^cellular_component^nucleoplasm`GO:0016404^molecular_function^15-hydroxyprostaglandin dehydrogenase (NAD+) activity`GO:0042802^molecular_function^identical protein binding`GO:0051287^molecular_function^NAD binding`GO:0070403^molecular_function^NAD+ binding`GO:0016616^molecular_function^oxidoreductase activity, acting on the CH-OH group of donors, NAD or NADP as acceptor`GO:0004957^molecular_function^prostaglandin E receptor activity`GO:0097070^biological_process^ductus arteriosus closure`GO:0007565^biological_process^female pregnancy`GO:0001822^biological_process^kidney development`GO:0045786^biological_process^negative regulation of cell cycle`GO:0030728^biological_process^ovulation`GO:0007567^biological_process^parturition`GO:0043065^biological_process^positive regulation of apoptotic process`GO:1904707^biological_process^positive regulation of vascular associated smooth muscle cell proliferation`GO:0006693^biological_process^prostaglandin metabolic process`GO:1905828^biological_process^regulation of prostaglandin catabolic process`GO:0032355^biological_process^response to estradiol`GO:0045471^biological_process^response to ethanol`GO:0032496^biological_process^response to lipopolysaccharide`GO:0070493^biological_process^thrombin-activated receptor signaling pathway`GO:0007179^biological_process^transforming growth factor beta receptor signaling pathway	.	.	.
TRINITY_DN63565_c0_g1	0.829372	8.07441	0.0729725	0.145103	CFAD_HUMAN^CFAD_HUMAN^Q:564-121,H:117-253^38.255%ID^E:5.77e-36^RecName: Full=Complement factor D;^Eukaryota; Metazoa; Chordata; Craniata; Vertebrata; Euteleostomi; Mammalia; Eutheria; Euarchontoglires; Primates; Haplorrhini; Catarrhini; Hominidae; Homo`CFAD_HUMAN^CFAD_HUMAN^Q:856-635,H:46-120^41.333%ID^E:5.77e-36^RecName: Full=Complement factor D;^Eukaryota; Metazoa; Chordata; Craniata; Vertebrata; Euteleostomi; Mammalia; Eutheria; Euarchontoglires; Primates; Haplorrhini; Catarrhini; Hominidae; Homo	.	TRINITY_DN63565_c0_g1_i1.p1	115-642[+]	.	.	.	.	.	KEGG:hsa:1675	GO:0070062^cellular_component^extracellular exosome`GO:0005576^cellular_component^extracellular region`GO:1904813^cellular_component^ficolin-1-rich granule lumen`GO:0031093^cellular_component^platelet alpha granule lumen`GO:0034774^cellular_component^secretory granule lumen`GO:0004252^molecular_function^serine-type endopeptidase activity`GO:0008236^molecular_function^serine-type peptidase activity`GO:0006956^biological_process^complement activation`GO:0006957^biological_process^complement activation, alternative pathway`GO:0006508^biological_process^proteolysis`GO:0009617^biological_process^response to bacterium	.	.	.	.
TRINITY_DN3039_c1_g1	0.872817	1.98023	0.0732168	0.14552	MYSS_CYPCA^MYSS_CYPCA^Q:651-1,H:1194-1410^86.175%ID^E:2.3e-97^RecName: Full=Myosin heavy chain, fast skeletal muscle;^Eukaryota; Metazoa; Chordata; Craniata; Vertebrata; Euteleostomi; Actinopterygii; Neopterygii; Teleostei; Ostariophysi; Cypriniformes; Cyprinidae; Cyprininae; Cyprinus	.	TRINITY_DN3039_c1_g1_i1.p1	1-651[-]	MYSS_CYPCA^MYSS_CYPCA^Q:1-217,H:1194-1410^86.175%ID^E:4.24e-120^RecName: Full=Myosin heavy chain, fast skeletal muscle;^Eukaryota; Metazoa; Chordata; Craniata; Vertebrata; Euteleostomi; Actinopterygii; Neopterygii; Teleostei; Ostariophysi; Cypriniformes; Cyprinidae; Cyprininae; Cyprinus	PF01576.22^Myosin_tail_1^NULL^1-213^E:7.1e-19	.	.	.	.	GO:0030016^cellular_component^myofibril`GO:0016459^cellular_component^myosin complex`GO:0032982^cellular_component^myosin filament`GO:0051015^molecular_function^actin filament binding`GO:0005524^molecular_function^ATP binding`GO:0005516^molecular_function^calmodulin binding`GO:0003774^molecular_function^cytoskeletal motor activity`GO:0048731^biological_process^system development	GO:0030016^cellular_component^myofibril`GO:0016459^cellular_component^myosin complex`GO:0032982^cellular_component^myosin filament`GO:0051015^molecular_function^actin filament binding`GO:0005524^molecular_function^ATP binding`GO:0005516^molecular_function^calmodulin binding`GO:0003774^molecular_function^cytoskeletal motor activity`GO:0048731^biological_process^system development	GO:0016459^cellular_component^myosin complex	.	.
TRINITY_DN6221_c0_g1	0.856936	2.67674	0.0733531	0.145773	DNJ6A_XENLA^DNJ6A_XENLA^Q:335-649,H:1-102^68.571%ID^E:7.08e-40^RecName: Full=DnaJ homolog subfamily B member 6-A;^Eukaryota; Metazoa; Chordata; Craniata; Vertebrata; Euteleostomi; Amphibia; Batrachia; Anura; Pipoidea; Pipidae; Xenopodinae; Xenopus; Xenopus`DNJ6A_XENLA^DNJ6A_XENLA^Q:995-1141,H:202-250^77.551%ID^E:8.75e-17^RecName: Full=DnaJ homolog subfamily B member 6-A;^Eukaryota; Metazoa; Chordata; Craniata; Vertebrata; Euteleostomi; Amphibia; Batrachia; Anura; Pipoidea; Pipidae; Xenopodinae; Xenopus; Xenopus	.	TRINITY_DN6221_c0_g1_i4.p1	134-1144[+]	DNJB6_MACFA^DNJB6_MACFA^Q:68-336,H:1-241^63.569%ID^E:8.08e-91^RecName: Full=DnaJ homolog subfamily B member 6;^Eukaryota; Metazoa; Chordata; Craniata; Vertebrata; Euteleostomi; Mammalia; Eutheria; Euarchontoglires; Primates; Haplorrhini; Catarrhini; Cercopithecidae; Cercopithecinae; Macaca	PF00226.34^DnaJ^NULL^70-133^E:2.9e-26	.	.	.	.	GO:0005634^cellular_component^nucleus`GO:0048471^cellular_component^perinuclear region of cytoplasm`GO:0030544^molecular_function^Hsp70 protein binding`GO:0051082^molecular_function^unfolded protein binding`GO:0061077^biological_process^chaperone-mediated protein folding	GO:0005634^cellular_component^nucleus`GO:0048471^cellular_component^perinuclear region of cytoplasm`GO:0030018^cellular_component^Z disc`GO:0030544^molecular_function^Hsp70 protein binding`GO:0051082^molecular_function^unfolded protein binding`GO:0061077^biological_process^chaperone-mediated protein folding	.	.	.
TRINITY_DN13200_c1_g1	1.01237	-0.0923653	0.0735146	0.146068	RHDF1_DANRE^RHDF1_DANRE^Q:663-743,H:668-694^96.296%ID^E:4.61e-08^RecName: Full=Inactive rhomboid protein 1;^Eukaryota; Metazoa; Chordata; Craniata; Vertebrata; Euteleostomi; Actinopterygii; Neopterygii; Teleostei; Ostariophysi; Cypriniformes; Danionidae; Danioninae; Danio	.	.	.	.	.	.	.	.	KEGG:dre:798402	GO:0005789^cellular_component^endoplasmic reticulum membrane`GO:0000139^cellular_component^Golgi membrane`GO:0019838^molecular_function^growth factor binding`GO:0016477^biological_process^cell migration`GO:0008283^biological_process^cell population proliferation`GO:0050709^biological_process^negative regulation of protein secretion`GO:0015031^biological_process^protein transport`GO:0042058^biological_process^regulation of epidermal growth factor receptor signaling pathway`GO:0061136^biological_process^regulation of proteasomal protein catabolic process`GO:0050708^biological_process^regulation of protein secretion	.	.	.	.
TRINITY_DN82630_c0_g1	1.02868	-0.0884208	0.0735146	0.146068	GAK_HUMAN^GAK_HUMAN^Q:156-233,H:1172-1197^73.077%ID^E:3.25e-06^RecName: Full=Cyclin-G-associated kinase;^Eukaryota; Metazoa; Chordata; Craniata; Vertebrata; Euteleostomi; Mammalia; Eutheria; Euarchontoglires; Primates; Haplorrhini; Catarrhini; Hominidae; Homo	.	.	.	.	.	.	.	.	KEGG:hsa:2580	GO:0005737^cellular_component^cytoplasm`GO:0005829^cellular_component^cytosol`GO:0005925^cellular_component^focal adhesion`GO:0005794^cellular_component^Golgi apparatus`GO:0043231^cellular_component^intracellular membrane-bounded organelle`GO:0016020^cellular_component^membrane`GO:0048471^cellular_component^perinuclear region of cytoplasm`GO:0098793^cellular_component^presynapse`GO:0031982^cellular_component^vesicle`GO:0005524^molecular_function^ATP binding`GO:0051087^molecular_function^protein-folding chaperone binding`GO:0030276^molecular_function^clathrin binding`GO:0030332^molecular_function^cyclin binding`GO:0106310^molecular_function^protein serine kinase activity`GO:0004674^molecular_function^protein serine/threonine kinase activity`GO:0007049^biological_process^cell cycle`GO:0051085^biological_process^chaperone cofactor-dependent protein refolding`GO:0072318^biological_process^clathrin coat disassembly`GO:1905224^biological_process^obsolete clathrin-coated pit assembly`GO:0072583^biological_process^clathrin-dependent endocytosis`GO:0007029^biological_process^endoplasmic reticulum organization`GO:0007030^biological_process^Golgi organization`GO:0090160^biological_process^Golgi to lysosome transport`GO:0010977^biological_process^negative regulation of neuron projection development`GO:0034067^biological_process^protein localization to Golgi apparatus`GO:0072659^biological_process^protein localization to plasma membrane`GO:0006468^biological_process^protein phosphorylation`GO:0006898^biological_process^receptor-mediated endocytosis`GO:0016191^biological_process^synaptic vesicle uncoating	.	.	.	.
TRINITY_DN38122_c0_g1	0.894545	1.58085	0.0735687	0.146159	NMNA3_MOUSE^NMNA3_MOUSE^Q:546-253,H:2-99^65.306%ID^E:1.83e-40^RecName: Full=Nicotinamide/nicotinic acid mononucleotide adenylyltransferase 3 {ECO:0000305};^Eukaryota; Metazoa; Chordata; Craniata; Vertebrata; Euteleostomi; Mammalia; Eutheria; Euarchontoglires; Glires; Rodentia; Myomorpha; Muroidea; Muridae; Murinae; Mus; Mus	.	TRINITY_DN38122_c0_g1_i5.p1	223-552[-]	NMNA3_MOUSE^NMNA3_MOUSE^Q:3-100,H:2-99^65.306%ID^E:3.15e-46^RecName: Full=Nicotinamide/nicotinic acid mononucleotide adenylyltransferase 3 {ECO:0000305};^Eukaryota; Metazoa; Chordata; Craniata; Vertebrata; Euteleostomi; Mammalia; Eutheria; Euarchontoglires; Glires; Rodentia; Myomorpha; Muroidea; Muridae; Murinae; Mus; Mus	PF01467.29^CTP_transf_like^NULL^11-93^E:1e-18	.	.	.	KEGG:mmu:74080	GO:0030424^cellular_component^axon`GO:0005739^cellular_component^mitochondrion`GO:0043025^cellular_component^neuronal cell body`GO:0005634^cellular_component^nucleus`GO:0005524^molecular_function^ATP binding`GO:0000309^molecular_function^nicotinamide-nucleotide adenylyltransferase activity`GO:0004515^molecular_function^nicotinate-nucleotide adenylyltransferase activity`GO:0009435^biological_process^NAD biosynthetic process`GO:0034612^biological_process^response to tumor necrosis factor`GO:0009611^biological_process^response to wounding	GO:0030424^cellular_component^axon`GO:0005739^cellular_component^mitochondrion`GO:0043025^cellular_component^neuronal cell body`GO:0005634^cellular_component^nucleus`GO:0005524^molecular_function^ATP binding`GO:0000309^molecular_function^nicotinamide-nucleotide adenylyltransferase activity`GO:0004515^molecular_function^nicotinate-nucleotide adenylyltransferase activity`GO:0009435^biological_process^NAD biosynthetic process`GO:0034612^biological_process^response to tumor necrosis factor`GO:0009611^biological_process^response to wounding	GO:0003824^molecular_function^catalytic activity`GO:0009058^biological_process^biosynthetic process	.	.
TRINITY_DN68916_c0_g1	1.18966	-0.732212	0.0736634	0.146329	RASEF_XENTR^RASEF_XENTR^Q:237-154,H:660-687^85.714%ID^E:8.4e-09^RecName: Full=Ras and EF-hand domain-containing protein;^Eukaryota; Metazoa; Chordata; Craniata; Vertebrata; Euteleostomi; Amphibia; Batrachia; Anura; Pipoidea; Pipidae; Xenopodinae; Xenopus; Silurana	.	.	.	.	.	.	.	.	KEGG:xtr:780339	GO:0048471^cellular_component^perinuclear region of cytoplasm`GO:0005509^molecular_function^calcium ion binding`GO:0005525^molecular_function^GTP binding`GO:0003924^molecular_function^GTPase activity	.	.	.	.
TRINITY_DN16332_c3_g1	0.960722	0.571598	0.0736896	0.146369	ABCD1_DANRE^ABCD1_DANRE^Q:1-99,H:678-710^72.727%ID^E:1.39e-08^RecName: Full=ATP-binding cassette sub-family D member 1 {ECO:0000305};^Eukaryota; Metazoa; Chordata; Craniata; Vertebrata; Euteleostomi; Actinopterygii; Neopterygii; Teleostei; Ostariophysi; Cypriniformes; Danionidae; Danioninae; Danio	.	.	.	.	.	.	.	.	.	GO:0005778^cellular_component^peroxisomal membrane`GO:0005777^cellular_component^peroxisome`GO:0015607^molecular_function^ABC-type fatty-acyl-CoA transporter activity`GO:0047617^molecular_function^acyl-CoA hydrolase activity`GO:0005524^molecular_function^ATP binding`GO:0016887^molecular_function^ATP hydrolysis activity`GO:0042626^molecular_function^ATPase-coupled transmembrane transporter activity`GO:0005324^molecular_function^long-chain fatty acid transporter activity`GO:0030325^biological_process^adrenal gland development`GO:0030301^biological_process^cholesterol transport`GO:0006635^biological_process^fatty acid beta-oxidation`GO:0015910^biological_process^long-chain fatty acid import into peroxisome`GO:0061744^biological_process^motor behavior`GO:0014003^biological_process^oligodendrocyte development`GO:0007031^biological_process^peroxisome organization`GO:0031643^biological_process^positive regulation of myelination`GO:0036269^biological_process^swimming behavior`GO:0042760^biological_process^very long-chain fatty acid catabolic process`GO:0000038^biological_process^very long-chain fatty acid metabolic process	.	.	.	.
TRINITY_DN5785_c0_g1	0.91115	1.10442	0.0737246	0.146425	ENDD1_HUMAN^ENDD1_HUMAN^Q:633-286,H:33-146^38.136%ID^E:2.77e-14^RecName: Full=Endonuclease domain-containing 1 protein;^Eukaryota; Metazoa; Chordata; Craniata; Vertebrata; Euteleostomi; Mammalia; Eutheria; Euarchontoglires; Primates; Haplorrhini; Catarrhini; Hominidae; Homo	.	TRINITY_DN5785_c0_g1_i11.p1	214-645[-]	ENDD1_HUMAN^ENDD1_HUMAN^Q:5-120,H:33-146^38.136%ID^E:2.09e-16^RecName: Full=Endonuclease domain-containing 1 protein;^Eukaryota; Metazoa; Chordata; Craniata; Vertebrata; Euteleostomi; Mammalia; Eutheria; Euarchontoglires; Primates; Haplorrhini; Catarrhini; Hominidae; Homo	PF01223.26^Endonuclease_NS^NULL^34-125^E:5.9e-06	.	.	.	KEGG:hsa:23052	GO:0005829^cellular_component^cytosol`GO:0070062^cellular_component^extracellular exosome`GO:0005576^cellular_component^extracellular region`GO:0016020^cellular_component^membrane`GO:0004519^molecular_function^endonuclease activity`GO:0046872^molecular_function^metal ion binding`GO:0003676^molecular_function^nucleic acid binding`GO:0045087^biological_process^innate immune response	GO:0005829^cellular_component^cytosol`GO:0070062^cellular_component^extracellular exosome`GO:0005576^cellular_component^extracellular region`GO:0016020^cellular_component^membrane`GO:0004519^molecular_function^endonuclease activity`GO:0046872^molecular_function^metal ion binding`GO:0003676^molecular_function^nucleic acid binding`GO:0045087^biological_process^innate immune response	GO:0003676^molecular_function^nucleic acid binding`GO:0016787^molecular_function^hydrolase activity`GO:0046872^molecular_function^metal ion binding	.	.
TRINITY_DN17531_c0_g1	0.834657	4.4755	0.0737559	0.146461	ASAP2_HUMAN^ASAP2_HUMAN^Q:401-192,H:372-441^80%ID^E:1.04e-47^RecName: Full=Arf-GAP with SH3 domain, ANK repeat and PH domain-containing protein 2;^Eukaryota; Metazoa; Chordata; Craniata; Vertebrata; Euteleostomi; Mammalia; Eutheria; Euarchontoglires; Primates; Haplorrhini; Catarrhini; Hominidae; Homo`ASAP2_HUMAN^ASAP2_HUMAN^Q:604-494,H:334-370^72.973%ID^E:1.04e-47^RecName: Full=Arf-GAP with SH3 domain, ANK repeat and PH domain-containing protein 2;^Eukaryota; Metazoa; Chordata; Craniata; Vertebrata; Euteleostomi; Mammalia; Eutheria; Euarchontoglires; Primates; Haplorrhini; Catarrhini; Hominidae; Homo`ASAP2_HUMAN^ASAP2_HUMAN^Q:85-2,H:437-467^67.742%ID^E:1.04e-47^RecName: Full=Arf-GAP with SH3 domain, ANK repeat and PH domain-containing protein 2;^Eukaryota; Metazoa; Chordata; Craniata; Vertebrata; Euteleostomi; Mammalia; Eutheria; Euarchontoglires; Primates; Haplorrhini; Catarrhini; Hominidae; Homo	.	.	.	.	.	.	.	.	KEGG:hsa:8853	GO:0032580^cellular_component^Golgi cisterna membrane`GO:0005886^cellular_component^plasma membrane`GO:0005096^molecular_function^GTPase activator activity`GO:0046872^molecular_function^metal ion binding`GO:0043547^biological_process^positive regulation of GTPase activity	.	.	.	.
TRINITY_DN165996_c0_g1	1.02903	-0.311677	0.0738041	0.146513	CIRBP_XENTR^CIRBP_XENTR^Q:2-100,H:51-83^57.576%ID^E:9.27e-06^RecName: Full=Cold-inducible RNA-binding protein {ECO:0000312|EMBL:CAJ83306.1};^Eukaryota; Metazoa; Chordata; Craniata; Vertebrata; Euteleostomi; Amphibia; Batrachia; Anura; Pipoidea; Pipidae; Xenopodinae; Xenopus; Silurana	.	.	.	.	.	.	.	.	KEGG:xtr:549982	GO:0005737^cellular_component^cytoplasm`GO:0005654^cellular_component^nucleoplasm`GO:0005634^cellular_component^nucleus`GO:0019899^molecular_function^enzyme binding`GO:0003730^molecular_function^mRNA 3'-UTR binding`GO:0003729^molecular_function^mRNA binding`GO:0043022^molecular_function^ribosome binding`GO:0016477^biological_process^cell migration`GO:0009792^biological_process^embryo development ending in birth or egg hatching`GO:0007369^biological_process^gastrulation`GO:0048255^biological_process^mRNA stabilization`GO:0060212^biological_process^negative regulation of nuclear-transcribed mRNA poly(A) tail shortening`GO:0022008^biological_process^neurogenesis`GO:0045727^biological_process^positive regulation of translation`GO:0048793^biological_process^pronephros development`GO:0009409^biological_process^response to cold	.	.	.	.
TRINITY_DN25006_c0_g1	1.03704	-0.305583	0.0738041	0.146513	PE2R4_BOVIN^PE2R4_BOVIN^Q:326-1600,H:22-492^54.298%ID^E:3.04e-161^RecName: Full=Prostaglandin E2 receptor EP4 subtype;^Eukaryota; Metazoa; Chordata; Craniata; Vertebrata; Euteleostomi; Mammalia; Eutheria; Laurasiatheria; Artiodactyla; Ruminantia; Pecora; Bovidae; Bovinae; Bos	.	TRINITY_DN25006_c0_g1_i2.p1	287-1603[+]	PE2R4_BOVIN^PE2R4_BOVIN^Q:14-438,H:22-492^54.298%ID^E:1.02e-167^RecName: Full=Prostaglandin E2 receptor EP4 subtype;^Eukaryota; Metazoa; Chordata; Craniata; Vertebrata; Euteleostomi; Mammalia; Eutheria; Laurasiatheria; Artiodactyla; Ruminantia; Pecora; Bovidae; Bovinae; Bos	PF10328.12^7TM_GPCR_Srx^NULL^20-218^E:1.6e-08`PF00001.24^7tm_1^NULL^26-301^E:1.9e-36	.	.	.	KEGG:bta:282331	GO:0005886^cellular_component^plasma membrane`GO:0004957^molecular_function^prostaglandin E receptor activity`GO:0007189^biological_process^adenylate cyclase-activating G protein-coupled receptor signaling pathway`GO:0007188^biological_process^adenylate cyclase-modulating G protein-coupled receptor signaling pathway`GO:0071380^biological_process^cellular response to prostaglandin E stimulus`GO:0006954^biological_process^inflammatory response`GO:2000420^biological_process^negative regulation of eosinophil extravasation`GO:0050728^biological_process^negative regulation of inflammatory response`GO:0033624^biological_process^negative regulation of integrin activation`GO:0007204^biological_process^positive regulation of cytosolic calcium ion concentration	GO:0005886^cellular_component^plasma membrane`GO:0004957^molecular_function^prostaglandin E receptor activity`GO:0007189^biological_process^adenylate cyclase-activating G protein-coupled receptor signaling pathway`GO:0007188^biological_process^adenylate cyclase-modulating G protein-coupled receptor signaling pathway`GO:0071380^biological_process^cellular response to prostaglandin E stimulus`GO:0006954^biological_process^inflammatory response`GO:2000420^biological_process^negative regulation of eosinophil extravasation`GO:0050728^biological_process^negative regulation of inflammatory response`GO:0033624^biological_process^negative regulation of integrin activation`GO:0007204^biological_process^positive regulation of cytosolic calcium ion concentration	GO:0004930^molecular_function^G protein-coupled receptor activity`GO:0007186^biological_process^G protein-coupled receptor signaling pathway`GO:0016020^cellular_component^membrane	.	.
TRINITY_DN85642_c0_g1	1.0446	-0.315479	0.0738041	0.146513	DCR1B_DANRE^DCR1B_DANRE^Q:96-1,H:1-32^68.75%ID^E:2.53e-09^RecName: Full=5' exonuclease Apollo;^Eukaryota; Metazoa; Chordata; Craniata; Vertebrata; Euteleostomi; Actinopterygii; Neopterygii; Teleostei; Ostariophysi; Cypriniformes; Danionidae; Danioninae; Danio	.	.	.	.	.	.	.	.	KEGG:dre:768137	GO:0005813^cellular_component^centrosome`GO:0000781^cellular_component^chromosome, telomeric region`GO:0005634^cellular_component^nucleus`GO:0035312^molecular_function^5'-3' DNA exonuclease activity`GO:0008409^molecular_function^5'-3' exonuclease activity`GO:0008800^molecular_function^beta-lactamase activity`GO:0003684^molecular_function^damaged DNA binding`GO:0006303^biological_process^double-strand break repair via nonhomologous end joining`GO:0036297^biological_process^interstrand cross-link repair`GO:0031848^biological_process^protection from non-homologous end joining at telomere`GO:0000723^biological_process^telomere maintenance`GO:0031860^biological_process^telomeric 3' overhang formation`GO:0031627^biological_process^telomeric loop formation	.	.	.	.
TRINITY_DN17773_c7_g1	1.10941	-0.498223	0.0739395	0.146747	TPM1_CHEAU^TPM1_CHEAU^Q:381-1,H:68-194^81.102%ID^E:2.59e-49^RecName: Full=Tropomyosin alpha-1 chain;^Eukaryota; Metazoa; Chordata; Craniata; Vertebrata; Euteleostomi; Actinopterygii; Neopterygii; Teleostei; Neoteleostei; Acanthomorphata; Ovalentaria; Mugilomorphae; Mugilidae; Chelon	.	TRINITY_DN17773_c7_g1_i1.p3	52-381[-]	TPM1_CHEAU^TPM1_CHEAU^Q:1-109,H:68-176^82.569%ID^E:1.74e-50^RecName: Full=Tropomyosin alpha-1 chain;^Eukaryota; Metazoa; Chordata; Craniata; Vertebrata; Euteleostomi; Actinopterygii; Neopterygii; Teleostei; Neoteleostei; Acanthomorphata; Ovalentaria; Mugilomorphae; Mugilidae; Chelon	PF00261.23^Tropomyosin^NULL^2-109^E:9.8e-37`PF12718.10^Tropomyosin_1^NULL^8-85^E:2.4e-13	.	.	.	.	GO:0015629^cellular_component^actin cytoskeleton`GO:0005737^cellular_component^cytoplasm`GO:0051015^molecular_function^actin filament binding`GO:0042802^molecular_function^identical protein binding`GO:0046982^molecular_function^protein heterodimerization activity`GO:0042803^molecular_function^protein homodimerization activity	GO:0015629^cellular_component^actin cytoskeleton`GO:0005737^cellular_component^cytoplasm`GO:0051015^molecular_function^actin filament binding`GO:0042802^molecular_function^identical protein binding`GO:0046982^molecular_function^protein heterodimerization activity`GO:0042803^molecular_function^protein homodimerization activity	.	.	.
TRINITY_DN190625_c0_g1	1.12015	-0.472494	0.0739395	0.146747	FLOT1_MOUSE^FLOT1_MOUSE^Q:137-3,H:306-350^75.556%ID^E:6.52e-15^RecName: Full=Flotillin-1;^Eukaryota; Metazoa; Chordata; Craniata; Vertebrata; Euteleostomi; Mammalia; Eutheria; Euarchontoglires; Glires; Rodentia; Myomorpha; Muroidea; Muridae; Murinae; Mus; Mus`FLOT1_MOUSE^FLOT1_MOUSE^Q:286-230,H:284-302^78.947%ID^E:6.52e-15^RecName: Full=Flotillin-1;^Eukaryota; Metazoa; Chordata; Craniata; Vertebrata; Euteleostomi; Mammalia; Eutheria; Euarchontoglires; Glires; Rodentia; Myomorpha; Muroidea; Muridae; Murinae; Mus; Mus	.	.	.	.	.	.	.	.	KEGG:mmu:14251	GO:0005912^cellular_component^adherens junction`GO:0016323^cellular_component^basolateral plasma membrane`GO:0005901^cellular_component^caveola`GO:0044291^cellular_component^cell-cell contact zone`GO:0005911^cellular_component^cell-cell junction`GO:0034451^cellular_component^centriolar satellite`GO:0008180^cellular_component^COP9 signalosome`GO:0030864^cellular_component^cortical actin cytoskeleton`GO:0031410^cellular_component^cytoplasmic vesicle`GO:0098691^cellular_component^dopaminergic synapse`GO:0005769^cellular_component^early endosome`GO:0005768^cellular_component^endosome`GO:0009897^cellular_component^external side of plasma membrane`GO:0016600^cellular_component^flotillin complex`GO:0098982^cellular_component^GABA-ergic synapse`GO:0098978^cellular_component^glutamatergic synapse`GO:0030027^cellular_component^lamellipodium`GO:0042470^cellular_component^melanosome`GO:0016020^cellular_component^membrane`GO:0045121^cellular_component^membrane raft`GO:0005815^cellular_component^microtubule organizing center`GO:0005886^cellular_component^plasma membrane`GO:0044853^cellular_component^plasma membrane raft`GO:0098793^cellular_component^presynapse`GO:0048786^cellular_component^presynaptic active zone`GO:0042383^cellular_component^sarcolemma`GO:0045202^cellular_component^synapse`GO:0001931^cellular_component^uropod`GO:0035255^molecular_function^ionotropic glutamate receptor binding`GO:0002020^molecular_function^protease binding`GO:0007411^biological_process^axon guidance`GO:0007409^biological_process^axonogenesis`GO:0071360^biological_process^cellular response to exogenous dsRNA`GO:0033227^biological_process^dsRNA transport`GO:0006897^biological_process^endocytosis`GO:0022617^biological_process^extracellular matrix disassembly`GO:0044854^biological_process^plasma membrane raft assembly`GO:0044857^biological_process^plasma membrane raft organization`GO:1901890^biological_process^positive regulation of cell junction assembly`GO:2000049^biological_process^positive regulation of cell-cell adhesion mediated by cadherin`GO:0001819^biological_process^positive regulation of cytokine production`GO:0045807^biological_process^positive regulation of endocytosis`GO:0034116^biological_process^positive regulation of heterotypic cell-cell adhesion`GO:0032728^biological_process^positive regulation of interferon-beta production`GO:1901741^biological_process^positive regulation of myoblast fusion`GO:0051092^biological_process^positive regulation of NF-kappaB transcription factor activity`GO:0032092^biological_process^positive regulation of protein binding`GO:0001934^biological_process^positive regulation of protein phosphorylation`GO:0048643^biological_process^positive regulation of skeletal muscle tissue development`GO:0032226^biological_process^positive regulation of synaptic transmission, dopaminergic`GO:0034141^biological_process^positive regulation of toll-like receptor 3 signaling pathway`GO:0070528^biological_process^protein kinase C signaling`GO:0072659^biological_process^protein localization to plasma membrane`GO:0050821^biological_process^protein stabilization`GO:0051580^biological_process^regulation of neurotransmitter uptake`GO:0002090^biological_process^regulation of receptor internalization`GO:0035023^biological_process^regulation of Rho protein signal transduction`GO:0034976^biological_process^response to endoplasmic reticulum stress	.	.	.	.
TRINITY_DN233604_c0_g1	1.10608	-0.469396	0.0739395	0.146747	ACSA_HUMAN^ACSA_HUMAN^Q:82-2,H:58-84^70.37%ID^E:4.82e-06^RecName: Full=Acetyl-coenzyme A synthetase, cytoplasmic;^Eukaryota; Metazoa; Chordata; Craniata; Vertebrata; Euteleostomi; Mammalia; Eutheria; Euarchontoglires; Primates; Haplorrhini; Catarrhini; Hominidae; Homo	.	.	.	.	.	.	.	.	KEGG:hsa:55902	GO:0005737^cellular_component^cytoplasm`GO:0005829^cellular_component^cytosol`GO:0005759^cellular_component^mitochondrial matrix`GO:0003987^molecular_function^acetate-CoA ligase activity`GO:0016208^molecular_function^AMP binding`GO:0005524^molecular_function^ATP binding`GO:0050218^molecular_function^propionate-CoA ligase activity`GO:0006085^biological_process^acetyl-CoA biosynthetic process`GO:0019427^biological_process^acetyl-CoA biosynthetic process from acetate`GO:0006069^biological_process^ethanol oxidation`GO:0008610^biological_process^lipid biosynthetic process	.	.	.	.
TRINITY_DN73547_c1_g1	1.10608	-0.469396	0.0739395	0.146747	BABA1_DANRE^BABA1_DANRE^Q:1-285,H:194-248^49.474%ID^E:2.85e-20^RecName: Full=BRISC and BRCA1-A complex member 1;^Eukaryota; Metazoa; Chordata; Craniata; Vertebrata; Euteleostomi; Actinopterygii; Neopterygii; Teleostei; Ostariophysi; Cypriniformes; Danionidae; Danioninae; Danio	.	.	.	.	.	.	.	.	KEGG:dre:445296	GO:0070531^cellular_component^BRCA1-A complex`GO:0070552^cellular_component^BRISC complex`GO:0005737^cellular_component^cytoplasm`GO:0016604^cellular_component^nuclear body`GO:0005634^cellular_component^nucleus`GO:0051301^biological_process^cell division`GO:0006325^biological_process^chromatin organization`GO:0006302^biological_process^double-strand break repair`GO:0007095^biological_process^mitotic G2 DNA damage checkpoint signaling`GO:0045739^biological_process^positive regulation of DNA repair`GO:0070536^biological_process^protein K63-linked deubiquitination`GO:0010212^biological_process^response to ionizing radiation	.	.	.	.
TRINITY_DN170_c0_g2	0.833863	4.41532	0.0740159	0.146881	SEM3C_HUMAN^SEM3C_HUMAN^Q:2136-859,H:329-750^69.606%ID^E:0^RecName: Full=Semaphorin-3C;^Eukaryota; Metazoa; Chordata; Craniata; Vertebrata; Euteleostomi; Mammalia; Eutheria; Euarchontoglires; Primates; Haplorrhini; Catarrhini; Hominidae; Homo`SEM3C_HUMAN^SEM3C_HUMAN^Q:4427-3582,H:24-305^76.241%ID^E:2.96e-151^RecName: Full=Semaphorin-3C;^Eukaryota; Metazoa; Chordata; Craniata; Vertebrata; Euteleostomi; Mammalia; Eutheria; Euarchontoglires; Primates; Haplorrhini; Catarrhini; Hominidae; Homo	.	TRINITY_DN170_c0_g2_i2.p2	3573-4529[-]	SEM3C_CHICK^SEM3C_CHICK^Q:17-316,H:6-305^73.667%ID^E:1.6e-171^RecName: Full=Semaphorin-3C;^Eukaryota; Metazoa; Chordata; Craniata; Vertebrata; Euteleostomi; Archelosauria; Archosauria; Dinosauria; Saurischia; Theropoda; Coelurosauria; Aves; Neognathae; Galloanserae; Galliformes; Phasianidae; Phasianinae; Gallus	.	.	.	.	KEGG:gga:374090	GO:0070062^cellular_component^extracellular exosome`GO:0005615^cellular_component^extracellular space`GO:0005886^cellular_component^plasma membrane`GO:0045499^molecular_function^chemorepellent activity`GO:0030215^molecular_function^semaphorin receptor binding`GO:0007411^biological_process^axon guidance`GO:0001974^biological_process^blood vessel remodeling`GO:0140074^biological_process^cardiac endothelial to mesenchymal transition`GO:0003215^biological_process^cardiac right ventricle morphogenesis`GO:0060666^biological_process^dichotomous subdivision of terminal units involved in salivary gland branching`GO:0006955^biological_process^immune response`GO:0060174^biological_process^limb bud formation`GO:0050919^biological_process^negative chemotaxis`GO:0048843^biological_process^negative regulation of axon extension involved in axon guidance`GO:0001755^biological_process^neural crest cell migration`GO:0021915^biological_process^neural tube development`GO:0003148^biological_process^outflow tract septum morphogenesis`GO:1905312^biological_process^positive regulation of cardiac neural crest cell migration involved in outflow tract morphogenesis`GO:0030335^biological_process^positive regulation of cell migration`GO:0009791^biological_process^post-embryonic development`GO:0003350^biological_process^pulmonary myocardium development`GO:0009410^biological_process^response to xenobiotic stimulus`GO:0071526^biological_process^semaphorin-plexin signaling pathway`GO:0001756^biological_process^somitogenesis	GO:0005615^cellular_component^extracellular space`GO:0038191^molecular_function^neuropilin binding`GO:0030215^molecular_function^semaphorin receptor binding`GO:0030154^biological_process^cell differentiation`GO:0007399^biological_process^nervous system development	.	.	.
TRINITY_DN5595_c0_g1	0.866855	2.08633	0.0740459	0.146923	ANLN_XENLA^ANLN_XENLA^Q:3442-2582,H:664-954^43.289%ID^E:3.79e-55^RecName: Full=Anillin;^Eukaryota; Metazoa; Chordata; Craniata; Vertebrata; Euteleostomi; Amphibia; Batrachia; Anura; Pipoidea; Pipidae; Xenopodinae; Xenopus; Xenopus`ANLN_XENLA^ANLN_XENLA^Q:1652-1224,H:954-1104^48.684%ID^E:1.17e-36^RecName: Full=Anillin;^Eukaryota; Metazoa; Chordata; Craniata; Vertebrata; Euteleostomi; Amphibia; Batrachia; Anura; Pipoidea; Pipidae; Xenopodinae; Xenopus; Xenopus	.	TRINITY_DN5595_c0_g1_i9.p3	2170-2478[-]	.	.	.	.	.	.	GO:0032059^cellular_component^bleb`GO:0005938^cellular_component^cell cortex`GO:0005856^cellular_component^cytoskeleton`GO:0005634^cellular_component^nucleus`GO:0003779^molecular_function^actin binding`GO:0007049^biological_process^cell cycle`GO:0051301^biological_process^cell division`GO:1904172^biological_process^positive regulation of bleb assembly	.	.	.	.
TRINITY_DN3487_c0_g1	0.871097	2.00339	0.0741139	0.147032	REG1_BOVIN^REG1_BOVIN^Q:109-309,H:27-92^40.299%ID^E:1.65e-10^RecName: Full=Regakine-1;^Eukaryota; Metazoa; Chordata; Craniata; Vertebrata; Euteleostomi; Mammalia; Eutheria; Laurasiatheria; Artiodactyla; Ruminantia; Pecora; Bovidae; Bovinae; Bos	.	TRINITY_DN3487_c0_g1_i14.p2	157-534[-]	.	.	.	.	.	KEGG:bta:504773	GO:0005615^cellular_component^extracellular space`GO:0048020^molecular_function^CCR chemokine receptor binding`GO:0008009^molecular_function^chemokine activity`GO:0008201^molecular_function^heparin binding`GO:0071347^biological_process^cellular response to interleukin-1`GO:0071356^biological_process^cellular response to tumor necrosis factor`GO:0071346^biological_process^cellular response to type II interferon`GO:0070098^biological_process^chemokine-mediated signaling pathway`GO:0048245^biological_process^eosinophil chemotaxis`GO:0007186^biological_process^G protein-coupled receptor signaling pathway`GO:0006954^biological_process^inflammatory response`GO:0048247^biological_process^lymphocyte chemotaxis`GO:0002548^biological_process^monocyte chemotaxis`GO:0030593^biological_process^neutrophil chemotaxis`GO:0070374^biological_process^positive regulation of ERK1 and ERK2 cascade`GO:0043547^biological_process^positive regulation of GTPase activity	.	.	.	.
TRINITY_DN21674_c0_g1	0.959223	0.454532	0.0741338	0.147054	P2Y12_HUMAN^P2Y12_HUMAN^Q:2490-1651,H:80-342^49.822%ID^E:2.67e-56^RecName: Full=P2Y purinoceptor 12;^Eukaryota; Metazoa; Chordata; Craniata; Vertebrata; Euteleostomi; Mammalia; Eutheria; Euarchontoglires; Primates; Haplorrhini; Catarrhini; Hominidae; Homo`P2Y12_HUMAN^P2Y12_HUMAN^Q:3218-2997,H:12-81^50%ID^E:1.3e-10^RecName: Full=P2Y purinoceptor 12;^Eukaryota; Metazoa; Chordata; Craniata; Vertebrata; Euteleostomi; Mammalia; Eutheria; Euarchontoglires; Primates; Haplorrhini; Catarrhini; Hominidae; Homo	.	TRINITY_DN21674_c0_g1_i2.p2	2946-3251[-]	P2Y14_HUMAN^P2Y14_HUMAN^Q:20-85,H:13-78^53.03%ID^E:9.82e-19^RecName: Full=P2Y purinoceptor 14;^Eukaryota; Metazoa; Chordata; Craniata; Vertebrata; Euteleostomi; Mammalia; Eutheria; Euarchontoglires; Primates; Haplorrhini; Catarrhini; Hominidae; Homo	.	.	.	.	KEGG:hsa:9934	GO:0044298^cellular_component^cell body membrane`GO:0031253^cellular_component^cell projection membrane`GO:0009986^cellular_component^cell surface`GO:0016020^cellular_component^membrane`GO:0005886^cellular_component^plasma membrane`GO:0001609^molecular_function^G protein-coupled adenosine receptor activity`GO:0001621^molecular_function^G protein-coupled ADP receptor activity`GO:0045028^molecular_function^G protein-coupled purinergic nucleotide receptor activity`GO:0005085^molecular_function^guanyl-nucleotide exchange factor activity`GO:0007202^biological_process^activation of phospholipase C activity`GO:0007193^biological_process^adenylate cyclase-inhibiting G protein-coupled receptor signaling pathway`GO:0019722^biological_process^calcium-mediated signaling`GO:0035585^biological_process^calcium-mediated signaling using extracellular calcium source`GO:0030030^biological_process^cell projection organization`GO:0071318^biological_process^cellular response to ATP`GO:0021808^biological_process^cytosolic calcium signaling involved in initiation of cell movement in glial-mediated radial cell migration`GO:0051649^biological_process^establishment of localization in cell`GO:0007186^biological_process^G protein-coupled receptor signaling pathway`GO:0007599^biological_process^hemostasis`GO:0006811^biological_process^monoatomic ion transport`GO:0030032^biological_process^lamellipodium assembly`GO:0007200^biological_process^phospholipase C-activating G protein-coupled receptor signaling pathway`GO:0030168^biological_process^platelet activation`GO:0070527^biological_process^platelet aggregation`GO:0033630^biological_process^positive regulation of cell adhesion mediated by integrin`GO:0050921^biological_process^positive regulation of chemotaxis`GO:0033626^biological_process^positive regulation of integrin activation by cell surface receptor linked signal transduction`GO:0043270^biological_process^positive regulation of monoatomic ion transport`GO:1904141^biological_process^positive regulation of microglial cell migration`GO:0043552^biological_process^positive regulation of phosphatidylinositol 3-kinase activity`GO:0051897^biological_process^positive regulation of protein kinase B signaling`GO:1900029^biological_process^positive regulation of ruffle assembly`GO:0050920^biological_process^regulation of chemotaxis`GO:1904139^biological_process^regulation of microglial cell migration`GO:0048678^biological_process^response to axon injury`GO:0006930^biological_process^substrate-dependent cell migration, cell extension`GO:0150063^biological_process^visual system development	GO:0016020^cellular_component^membrane`GO:0005886^cellular_component^plasma membrane`GO:0045028^molecular_function^G protein-coupled purinergic nucleotide receptor activity`GO:0045029^molecular_function^G protein-coupled UDP receptor activity`GO:0007186^biological_process^G protein-coupled receptor signaling pathway	.	.	.
TRINITY_DN6836_c2_g1	0.919292	0.854418	0.0741426	0.147054	TPM3_RAT^TPM3_RAT^Q:104-3,H:44-77^100%ID^E:3.18e-10^RecName: Full=Tropomyosin alpha-3 chain;^Eukaryota; Metazoa; Chordata; Craniata; Vertebrata; Euteleostomi; Mammalia; Eutheria; Euarchontoglires; Glires; Rodentia; Myomorpha; Muroidea; Muridae; Murinae; Rattus	.	.	.	.	.	.	.	.	KEGG:rno:117557	GO:0005884^cellular_component^actin filament`GO:0005903^cellular_component^brush border`GO:0032154^cellular_component^cleavage furrow`GO:0030863^cellular_component^cortical cytoskeleton`GO:0005737^cellular_component^cytoplasm`GO:0030426^cellular_component^growth cone`GO:0043005^cellular_component^neuron projection`GO:0002102^cellular_component^podosome`GO:0001725^cellular_component^stress fiber`GO:0051015^molecular_function^actin filament binding`GO:0007015^biological_process^actin filament organization`GO:0007420^biological_process^brain development`GO:0006936^biological_process^muscle contraction	.	.	.	.
TRINITY_DN6979_c6_g1	0.920481	0.841433	0.0741426	0.147054	PDPFB_DANRE^PDPFB_DANRE^Q:377-78,H:10-109^64.706%ID^E:1.01e-30^RecName: Full=Pancreatic progenitor cell differentiation and proliferation factor B;^Eukaryota; Metazoa; Chordata; Craniata; Vertebrata; Euteleostomi; Actinopterygii; Neopterygii; Teleostei; Ostariophysi; Cypriniformes; Danionidae; Danioninae; Danio	.	TRINITY_DN6979_c6_g1_i1.p2	63-380[-]	PDPFB_DANRE^PDPFB_DANRE^Q:2-101,H:10-109^64.706%ID^E:3.69e-31^RecName: Full=Pancreatic progenitor cell differentiation and proliferation factor B;^Eukaryota; Metazoa; Chordata; Craniata; Vertebrata; Euteleostomi; Actinopterygii; Neopterygii; Teleostei; Ostariophysi; Cypriniformes; Danionidae; Danioninae; Danio	PF15060.9^PPDFL^NULL^2-95^E:9.7e-28	.	.	.	KEGG:dre:336303	GO:0030154^biological_process^cell differentiation	GO:0030154^biological_process^cell differentiation	GO:0007275^biological_process^multicellular organism development`GO:0030154^biological_process^cell differentiation	.	.
TRINITY_DN11905_c0_g1	0.837213	4.11308	0.0742834	0.147307	.	.	.	.	.	.	.	.	.	.	.	.	.	.	.
TRINITY_DN505_c0_g1	0.850121	2.89367	0.0743299	0.147391	TMM94_HUMAN^TMM94_HUMAN^Q:1323-193,H:1-376^61.273%ID^E:2.91e-121^RecName: Full=Transmembrane protein 94 {ECO:0000312|HGNC:HGNC:28983};^Eukaryota; Metazoa; Chordata; Craniata; Vertebrata; Euteleostomi; Mammalia; Eutheria; Euarchontoglires; Primates; Haplorrhini; Catarrhini; Hominidae; Homo	.	TRINITY_DN505_c0_g1_i2.p1	187-1323[-]	TMM94_HUMAN^TMM94_HUMAN^Q:1-377,H:1-376^61.273%ID^E:1.44e-132^RecName: Full=Transmembrane protein 94 {ECO:0000312|HGNC:HGNC:28983};^Eukaryota; Metazoa; Chordata; Craniata; Vertebrata; Euteleostomi; Mammalia; Eutheria; Euarchontoglires; Primates; Haplorrhini; Catarrhini; Hominidae; Homo	.	.	.	.	KEGG:hsa:9772	GO:0016020^cellular_component^membrane	GO:0016020^cellular_component^membrane	.	.	.
TRINITY_DN6819_c0_g1	0.88245	1.74903	0.0743569	0.147423	LRP2_HUMAN^LRP2_HUMAN^Q:680-9001,H:26-2798^65.083%ID^E:0^RecName: Full=Low-density lipoprotein receptor-related protein 2;^Eukaryota; Metazoa; Chordata; Craniata; Vertebrata; Euteleostomi; Mammalia; Eutheria; Euarchontoglires; Primates; Haplorrhini; Catarrhini; Hominidae; Homo`LRP2_HUMAN^LRP2_HUMAN^Q:1664-5782,H:2028-3494^33.642%ID^E:0^RecName: Full=Low-density lipoprotein receptor-related protein 2;^Eukaryota; Metazoa; Chordata; Craniata; Vertebrata; Euteleostomi; Mammalia; Eutheria; Euarchontoglires; Primates; Haplorrhini; Catarrhini; Hominidae; Homo`LRP2_HUMAN^LRP2_HUMAN^Q:2618-5815,H:3162-4365^31.774%ID^E:1.26e-152^RecName: Full=Low-density lipoprotein receptor-related protein 2;^Eukaryota; Metazoa; Chordata; Craniata; Vertebrata; Euteleostomi; Mammalia; Eutheria; Euarchontoglires; Primates; Haplorrhini; Catarrhini; Hominidae; Homo`LRP2_HUMAN^LRP2_HUMAN^Q:671-2668,H:2817-3493^36.103%ID^E:2.63e-100^RecName: Full=Low-density lipoprotein receptor-related protein 2;^Eukaryota; Metazoa; Chordata; Craniata; Vertebrata; Euteleostomi; Mammalia; Eutheria; Euarchontoglires; Primates; Haplorrhini; Catarrhini; Hominidae; Homo`LRP2_HUMAN^LRP2_HUMAN^Q:671-2677,H:3630-4356^31.333%ID^E:1.32e-80^RecName: Full=Low-density lipoprotein receptor-related protein 2;^Eukaryota; Metazoa; Chordata; Craniata; Vertebrata; Euteleostomi; Mammalia; Eutheria; Euarchontoglires; Primates; Haplorrhini; Catarrhini; Hominidae; Homo`LRP2_HUMAN^LRP2_HUMAN^Q:7712-8995,H:3176-3650^33.678%ID^E:3.21e-66^RecName: Full=Low-density lipoprotein receptor-related protein 2;^Eukaryota; Metazoa; Chordata; Craniata; Vertebrata; Euteleostomi; Mammalia; Eutheria; Euarchontoglires; Primates; Haplorrhini; Catarrhini; Hominidae; Homo`LRP2_HUMAN^LRP2_HUMAN^Q:6662-7681,H:3156-3484^27.92%ID^E:2.25e-33^RecName: Full=Low-density lipoprotein receptor-related protein 2;^Eukaryota; Metazoa; Chordata; Craniata; Vertebrata; Euteleostomi; Mammalia; Eutheria; Euarchontoglires; Primates; Haplorrhini; Catarrhini; Hominidae; Homo`LRP2_HUMAN^LRP2_HUMAN^Q:686-1531,H:3512-3798^38.796%ID^E:5.26e-32^RecName: Full=Low-density lipoprotein receptor-related protein 2;^Eukaryota; Metazoa; Chordata; Craniata; Vertebrata; Euteleostomi; Mammalia; Eutheria; Euarchontoglires; Primates; Haplorrhini; Catarrhini; Hominidae; Homo`LRP2_HUMAN^LRP2_HUMAN^Q:671-1495,H:3548-3831^36.082%ID^E:1.97e-30^RecName: Full=Low-density lipoprotein receptor-related protein 2;^Eukaryota; Metazoa; Chordata; Craniata; Vertebrata; Euteleostomi; Mammalia; Eutheria; Euarchontoglires; Primates; Haplorrhini; Catarrhini; Hominidae; Homo`LRP2_HUMAN^LRP2_HUMAN^Q:2588-3688,H:4006-4390^27.318%ID^E:2.89e-30^RecName: Full=Low-density lipoprotein receptor-related protein 2;^Eukaryota; Metazoa; Chordata; Craniata; Vertebrata; Euteleostomi; Mammalia; Eutheria; Euarchontoglires; Primates; Haplorrhini; Catarrhini; Hominidae; Homo`LRP2_HUMAN^LRP2_HUMAN^Q:7889-8683,H:4095-4367^30.576%ID^E:3.12e-30^RecName: Full=Low-density lipoprotein receptor-related protein 2;^Eukaryota; Metazoa; Chordata; Craniata; Vertebrata; Euteleostomi; Mammalia; Eutheria; Euarchontoglires; Primates; Haplorrhini; Catarrhini; Hominidae; Homo`LRP2_HUMAN^LRP2_HUMAN^Q:5765-6748,H:3174-3498^27.976%ID^E:4.88e-29^RecName: Full=Low-density lipoprotein receptor-related protein 2;^Eukaryota; Metazoa; Chordata; Craniata; Vertebrata; Euteleostomi; Mammalia; Eutheria; Euarchontoglires; Primates; Haplorrhini; Catarrhini; Hominidae; Homo`LRP2_HUMAN^LRP2_HUMAN^Q:7043-7681,H:4146-4346^30.233%ID^E:4.24e-22^RecName: Full=Low-density lipoprotein receptor-related protein 2;^Eukaryota; Metazoa; Chordata; Craniata; Vertebrata; Euteleostomi; Mammalia; Eutheria; Euarchontoglires; Primates; Haplorrhini; Catarrhini; Hominidae; Homo`LRP2_HUMAN^LRP2_HUMAN^Q:6065-6742,H:4144-4356^31.579%ID^E:1.36e-20^RecName: Full=Low-density lipoprotein receptor-related protein 2;^Eukaryota; Metazoa; Chordata; Craniata; Vertebrata; Euteleostomi; Mammalia; Eutheria; Euarchontoglires; Primates; Haplorrhini; Catarrhini; Hominidae; Homo`LRP2_HUMAN^LRP2_HUMAN^Q:1046-1546,H:2703-2876^38.636%ID^E:2.32e-14^RecName: Full=Low-density lipoprotein receptor-related protein 2;^Eukaryota; Metazoa; Chordata; Craniata; Vertebrata; Euteleostomi; Mammalia; Eutheria; Euarchontoglires; Primates; Haplorrhini; Catarrhini; Hominidae; Homo`LRP2_HUMAN^LRP2_HUMAN^Q:8003-8995,H:3364-3695^28.056%ID^E:8.86e-14^RecName: Full=Low-density lipoprotein receptor-related protein 2;^Eukaryota; Metazoa; Chordata; Craniata; Vertebrata; Euteleostomi; Mammalia; Eutheria; Euarchontoglires; Primates; Haplorrhini; Catarrhini; Hominidae; Homo`LRP2_HUMAN^LRP2_HUMAN^Q:8705-9001,H:2948-3049^49.038%ID^E:1.82e-12^RecName: Full=Low-density lipoprotein receptor-related protein 2;^Eukaryota; Metazoa; Chordata; Craniata; Vertebrata; Euteleostomi; Mammalia; Eutheria; Euarchontoglires; Primates; Haplorrhini; Catarrhini; Hominidae; Homo`LRP2_HUMAN^LRP2_HUMAN^Q:8705-8998,H:3719-3814^46.465%ID^E:5.3e-10^RecName: Full=Low-density lipoprotein receptor-related protein 2;^Eukaryota; Metazoa; Chordata; Craniata; Vertebrata; Euteleostomi; Mammalia; Eutheria; Euarchontoglires; Primates; Haplorrhini; Catarrhini; Hominidae; Homo`LRP2_HUMAN^LRP2_HUMAN^Q:8705-8956,H:3032-3118^57.303%ID^E:7.23e-10^RecName: Full=Low-density lipoprotein receptor-related protein 2;^Eukaryota; Metazoa; Chordata; Craniata; Vertebrata; Euteleostomi; Mammalia; Eutheria; Euarchontoglires; Primates; Haplorrhini; Catarrhini; Hominidae; Homo`LRP2_HUMAN^LRP2_HUMAN^Q:8672-8989,H:2962-3088^43.411%ID^E:1.15e-09^RecName: Full=Low-density lipoprotein receptor-related protein 2;^Eukaryota; Metazoa; Chordata; Craniata; Vertebrata; Euteleostomi; Mammalia; Eutheria; Euarchontoglires; Primates; Haplorrhini; Catarrhini; Hominidae; Homo`LRP2_HUMAN^LRP2_HUMAN^Q:8003-9001,H:2550-2923^26.221%ID^E:1.52e-09^RecName: Full=Low-density lipoprotein receptor-related protein 2;^Eukaryota; Metazoa; Chordata; Craniata; Vertebrata; Euteleostomi; Mammalia; Eutheria; Euarchontoglires; Primates; Haplorrhini; Catarrhini; Hominidae; Homo`LRP2_HUMAN^LRP2_HUMAN^Q:8711-8932,H:3886-3962^49.351%ID^E:2.71e-06^RecName: Full=Low-density lipoprotein receptor-related protein 2;^Eukaryota; Metazoa; Chordata; Craniata; Vertebrata; Euteleostomi; Mammalia; Eutheria; Euarchontoglires; Primates; Haplorrhini; Catarrhini; Hominidae; Homo	.	TRINITY_DN6819_c0_g1_i12.p1	611-9001[+]	LRP2_HUMAN^LRP2_HUMAN^Q:24-2797,H:26-2798^65.083%ID^E:0^RecName: Full=Low-density lipoprotein receptor-related protein 2;^Eukaryota; Metazoa; Chordata; Craniata; Vertebrata; Euteleostomi; Mammalia; Eutheria; Euarchontoglires; Primates; Haplorrhini; Catarrhini; Hominidae; Homo`LRP2_HUMAN^LRP2_HUMAN^Q:352-1724,H:2028-3494^33.642%ID^E:0^RecName: Full=Low-density lipoprotein receptor-related protein 2;^Eukaryota; Metazoa; Chordata; Craniata; Vertebrata; Euteleostomi; Mammalia; Eutheria; Euarchontoglires; Primates; Haplorrhini; Catarrhini; Hominidae; Homo`LRP2_HUMAN^LRP2_HUMAN^Q:670-1735,H:3162-4365^31.613%ID^E:2.32e-152^RecName: Full=Low-density lipoprotein receptor-related protein 2;^Eukaryota; Metazoa; Chordata; Craniata; Vertebrata; Euteleostomi; Mammalia; Eutheria; Euarchontoglires; Primates; Haplorrhini; Catarrhini; Hominidae; Homo`LRP2_HUMAN^LRP2_HUMAN^Q:21-686,H:2817-3493^36.103%ID^E:2.59e-112^RecName: Full=Low-density lipoprotein receptor-related protein 2;^Eukaryota; Metazoa; Chordata; Craniata; Vertebrata; Euteleostomi; Mammalia; Eutheria; Euarchontoglires; Primates; Haplorrhini; Catarrhini; Hominidae; Homo`LRP2_HUMAN^LRP2_HUMAN^Q:19-689,H:3587-4356^30.051%ID^E:4.81e-87^RecName: Full=Low-density lipoprotein receptor-related protein 2;^Eukaryota; Metazoa; Chordata; Craniata; Vertebrata; Euteleostomi; Mammalia; Eutheria; Euarchontoglires; Primates; Haplorrhini; Catarrhini; Hominidae; Homo`LRP2_HUMAN^LRP2_HUMAN^Q:2368-2797,H:3176-3652^33.539%ID^E:3.55e-72^RecName: Full=Low-density lipoprotein receptor-related protein 2;^Eukaryota; Metazoa; Chordata; Craniata; Vertebrata; Euteleostomi; Mammalia; Eutheria; Euarchontoglires; Primates; Haplorrhini; Catarrhini; Hominidae; Homo`LRP2_HUMAN^LRP2_HUMAN^Q:26-295,H:3512-3831^37.346%ID^E:3.07e-42^RecName: Full=Low-density lipoprotein receptor-related protein 2;^Eukaryota; Metazoa; Chordata; Craniata; Vertebrata; Euteleostomi; Mammalia; Eutheria; Euarchontoglires; Primates; Haplorrhini; Catarrhini; Hominidae; Homo`LRP2_HUMAN^LRP2_HUMAN^Q:2018-2357,H:3156-3484^27.92%ID^E:1.73e-33^RecName: Full=Low-density lipoprotein receptor-related protein 2;^Eukaryota; Metazoa; Chordata; Craniata; Vertebrata; Euteleostomi; Mammalia; Eutheria; Euarchontoglires; Primates; Haplorrhini; Catarrhini; Hominidae; Homo`LRP2_HUMAN^LRP2_HUMAN^Q:2427-2691,H:4095-4367^30.576%ID^E:1.31e-30^RecName: Full=Low-density lipoprotein receptor-related protein 2;^Eukaryota; Metazoa; Chordata; Craniata; Vertebrata; Euteleostomi; Mammalia; Eutheria; Euarchontoglires; Primates; Haplorrhini; Catarrhini; Hominidae; Homo`LRP2_HUMAN^LRP2_HUMAN^Q:660-1026,H:4006-4390^27.318%ID^E:2.23e-30^RecName: Full=Low-density lipoprotein receptor-related protein 2;^Eukaryota; Metazoa; Chordata; Craniata; Vertebrata; Euteleostomi; Mammalia; Eutheria; Euarchontoglires; Primates; Haplorrhini; Catarrhini; Hominidae; Homo`LRP2_HUMAN^LRP2_HUMAN^Q:1719-2046,H:3174-3498^27.976%ID^E:3.6e-29^RecName: Full=Low-density lipoprotein receptor-related protein 2;^Eukaryota; Metazoa; Chordata; Craniata; Vertebrata; Euteleostomi; Mammalia; Eutheria; Euarchontoglires; Primates; Haplorrhini; Catarrhini; Hominidae; Homo`LRP2_HUMAN^LRP2_HUMAN^Q:2145-2357,H:4146-4346^30.233%ID^E:3.81e-22^RecName: Full=Low-density lipoprotein receptor-related protein 2;^Eukaryota; Metazoa; Chordata; Craniata; Vertebrata; Euteleostomi; Mammalia; Eutheria; Euarchontoglires; Primates; Haplorrhini; Catarrhini; Hominidae; Homo`LRP2_HUMAN^LRP2_HUMAN^Q:2455-2793,H:3354-3733^28.061%ID^E:2.02e-21^RecName: Full=Low-density lipoprotein receptor-related protein 2;^Eukaryota; Metazoa; Chordata; Craniata; Vertebrata; Euteleostomi; Mammalia; Eutheria; Euarchontoglires; Primates; Haplorrhini; Catarrhini; Hominidae; Homo`LRP2_HUMAN^LRP2_HUMAN^Q:1819-2044,H:4144-4356^31.579%ID^E:1.14e-20^RecName: Full=Low-density lipoprotein receptor-related protein 2;^Eukaryota; Metazoa; Chordata; Craniata; Vertebrata; Euteleostomi; Mammalia; Eutheria; Euarchontoglires; Primates; Haplorrhini; Catarrhini; Hominidae; Homo`LRP2_HUMAN^LRP2_HUMAN^Q:146-312,H:2703-2876^38.636%ID^E:1.07e-19^RecName: Full=Low-density lipoprotein receptor-related protein 2;^Eukaryota; Metazoa; Chordata; Craniata; Vertebrata; Euteleostomi; Mammalia; Eutheria; Euarchontoglires; Primates; Haplorrhini; Catarrhini; Hominidae; Homo`LRP2_HUMAN^LRP2_HUMAN^Q:2391-2797,H:2480-2923^25.647%ID^E:3.63e-18^RecName: Full=Low-density lipoprotein receptor-related protein 2;^Eukaryota; Metazoa; Chordata; Craniata; Vertebrata; Euteleostomi; Mammalia; Eutheria; Euarchontoglires; Primates; Haplorrhini; Catarrhini; Hominidae; Homo`LRP2_HUMAN^LRP2_HUMAN^Q:2699-2797,H:2948-3049^49.038%ID^E:5.62e-18^RecName: Full=Low-density lipoprotein receptor-related protein 2;^Eukaryota; Metazoa; Chordata; Craniata; Vertebrata; Euteleostomi; Mammalia; Eutheria; Euarchontoglires; Primates; Haplorrhini; Catarrhini; Hominidae; Homo`LRP2_HUMAN^LRP2_HUMAN^Q:2699-2782,H:3032-3118^56.322%ID^E:3.52e-17^RecName: Full=Low-density lipoprotein receptor-related protein 2;^Eukaryota; Metazoa; Chordata; Craniata; Vertebrata; Euteleostomi; Mammalia; Eutheria; Euarchontoglires; Primates; Haplorrhini; Catarrhini; Hominidae; Homo`LRP2_HUMAN^LRP2_HUMAN^Q:2699-2796,H:3719-3814^46.465%ID^E:6.68e-16^RecName: Full=Low-density lipoprotein receptor-related protein 2;^Eukaryota; Metazoa; Chordata; Craniata; Vertebrata; Euteleostomi; Mammalia; Eutheria; Euarchontoglires; Primates; Haplorrhini; Catarrhini; Hominidae; Homo`LRP2_HUMAN^LRP2_HUMAN^Q:2688-2793,H:2962-3088^43.411%ID^E:2.82e-15^RecName: Full=Low-density lipoprotein receptor-related protein 2;^Eukaryota; Metazoa; Chordata; Craniata; Vertebrata; Euteleostomi; Mammalia; Eutheria; Euarchontoglires; Primates; Haplorrhini; Catarrhini; Hominidae; Homo`LRP2_HUMAN^LRP2_HUMAN^Q:2701-2774,H:3886-3962^49.351%ID^E:1.16e-11^RecName: Full=Low-density lipoprotein receptor-related protein 2;^Eukaryota; Metazoa; Chordata; Craniata; Vertebrata; Euteleostomi; Mammalia; Eutheria; Euarchontoglires; Primates; Haplorrhini; Catarrhini; Hominidae; Homo`LRP2_HUMAN^LRP2_HUMAN^Q:2686-2793,H:3749-3855^41.071%ID^E:2.95e-11^RecName: Full=Low-density lipoprotein receptor-related protein 2;^Eukaryota; Metazoa; Chordata; Craniata; Vertebrata; Euteleostomi; Mammalia; Eutheria; Euarchontoglires; Primates; Haplorrhini; Catarrhini; Hominidae; Homo	PF00057.21^Ldl_recept_a^NULL^26-60^E:2.5e-09`PF00057.21^Ldl_recept_a^NULL^64-101^E:8.4e-09`PF00057.21^Ldl_recept_a^NULL^104-140^E:2.8e-09`PF00057.21^Ldl_recept_a^NULL^147-177^E:2.8e-05`PF00057.21^Ldl_recept_a^NULL^180-215^E:1.8e-09`PF00057.21^Ldl_recept_a^NULL^219-254^E:2.1e-10`PF00057.21^Ldl_recept_a^NULL^260-295^E:5.2e-05`PF07645.18^EGF_CA^NULL^343-374^E:0.079`PF00058.20^Ldl_recept_b^NULL^431-471^E:1.8e-05`PF00058.20^Ldl_recept_b^NULL^474-514^E:2e-05`PF00058.20^Ldl_recept_b^NULL^792-830^E:0.00012`PF00058.20^Ldl_recept_b^NULL^833-874^E:1e-07`PF00057.21^Ldl_recept_a^NULL^1020-1055^E:4.5e-11`PF00057.21^Ldl_recept_a^NULL^1060-1096^E:1.4e-10`PF00057.21^Ldl_recept_a^NULL^1103-1138^E:2.3e-10`PF00057.21^Ldl_recept_a^NULL^1142-1178^E:5.3e-09`PF00057.21^Ldl_recept_a^NULL^1181-1217^E:8.6e-08`PF00057.21^Ldl_recept_a^NULL^1225-1262^E:1.3e-08`PF00057.21^Ldl_recept_a^NULL^1265-1301^E:1.8e-10`PF14670.9^FXa_inhibition^NULL^1349-1384^E:9.8e-08`PF12662.10^cEGF^NULL^1368-1389^E:6.3e-07`PF07645.18^EGF_CA^NULL^1386-1424^E:3.6e-06`PF00058.20^Ldl_recept_b^NULL^1474-1514^E:1.5e-05`PF00058.20^Ldl_recept_b^NULL^1517-1557^E:9.8e-09`PF00058.20^Ldl_recept_b^NULL^1563-1603^E:1.4e-08`PF00058.20^Ldl_recept_b^NULL^1879-1924^E:8.5e-07`PF14670.9^FXa_inhibition^NULL^2018-2054^E:3e-08`PF00058.20^Ldl_recept_b^NULL^2198-2238^E:6.2e-06`PF00058.20^Ldl_recept_b^NULL^2519-2560^E:1.9e-08`PF00058.20^Ldl_recept_b^NULL^2564-2592^E:0.00052`PF00057.21^Ldl_recept_a^NULL^2698-2733^E:6.4e-11`PF00057.21^Ldl_recept_a^NULL^2739-2774^E:2.2e-09	.	.	.	KEGG:hsa:4036	GO:0016324^cellular_component^apical plasma membrane`GO:0030424^cellular_component^axon`GO:0031526^cellular_component^brush border membrane`GO:0030669^cellular_component^clathrin-coated endocytic vesicle membrane`GO:0005905^cellular_component^clathrin-coated pit`GO:0030425^cellular_component^dendrite`GO:0005783^cellular_component^endoplasmic reticulum`GO:0031904^cellular_component^endosome lumen`GO:0009897^cellular_component^external side of plasma membrane`GO:0070062^cellular_component^extracellular exosome`GO:0005794^cellular_component^Golgi apparatus`GO:0005765^cellular_component^lysosomal membrane`GO:0005764^cellular_component^lysosome`GO:0005886^cellular_component^plasma membrane`GO:0043235^cellular_component^receptor complex`GO:0005509^molecular_function^calcium ion binding`GO:0038024^molecular_function^cargo receptor activity`GO:0051087^molecular_function^protein-folding chaperone binding`GO:0042562^molecular_function^hormone binding`GO:0031994^molecular_function^insulin-like growth factor I binding`GO:0005041^molecular_function^low-density lipoprotein particle receptor activity`GO:0140318^molecular_function^protein transporter activity`GO:0017124^molecular_function^SH3 domain binding`GO:0097242^biological_process^amyloid-beta clearance`GO:0035904^biological_process^aorta development`GO:0008283^biological_process^cell population proliferation`GO:0071363^biological_process^cellular response to growth factor stimulus`GO:0015889^biological_process^cobalamin transport`GO:0060982^biological_process^coronary artery morphogenesis`GO:0034311^biological_process^diol metabolic process`GO:0006897^biological_process^endocytosis`GO:1904447^biological_process^folate import across plasma membrane`GO:0030900^biological_process^forebrain development`GO:0001822^biological_process^kidney development`GO:0006629^biological_process^lipid metabolic process`GO:0008584^biological_process^male gonad development`GO:0030001^biological_process^metal ion transport`GO:0043066^biological_process^negative regulation of apoptotic process`GO:0030514^biological_process^negative regulation of BMP signaling pathway`GO:0001843^biological_process^neural tube closure`GO:0140058^biological_process^neuron projection arborization`GO:0003148^biological_process^outflow tract septum morphogenesis`GO:1905167^biological_process^positive regulation of lysosomal protein catabolic process`GO:0050769^biological_process^positive regulation of neurogenesis`GO:0070447^biological_process^positive regulation of oligodendrocyte progenitor proliferation`GO:0051897^biological_process^positive regulation of protein kinase B signaling`GO:0015031^biological_process^protein transport`GO:0061156^biological_process^pulmonary artery morphogenesis`GO:0006898^biological_process^receptor-mediated endocytosis`GO:0044321^biological_process^response to leptin`GO:0001523^biological_process^retinoid metabolic process`GO:0003139^biological_process^secondary heart field specification`GO:0007605^biological_process^sensory perception of sound`GO:0045056^biological_process^transcytosis`GO:0150104^biological_process^transport across blood-brain barrier`GO:0060068^biological_process^vagina development`GO:0003223^biological_process^ventricular compact myocardium morphogenesis`GO:0003281^biological_process^ventricular septum development`GO:0042359^biological_process^vitamin D metabolic process	GO:0016324^cellular_component^apical plasma membrane`GO:0030424^cellular_component^axon`GO:0031526^cellular_component^brush border membrane`GO:0030669^cellular_component^clathrin-coated endocytic vesicle membrane`GO:0005905^cellular_component^clathrin-coated pit`GO:0030425^cellular_component^dendrite`GO:0005783^cellular_component^endoplasmic reticulum`GO:0031904^cellular_component^endosome lumen`GO:0009897^cellular_component^external side of plasma membrane`GO:0070062^cellular_component^extracellular exosome`GO:0005794^cellular_component^Golgi apparatus`GO:0005765^cellular_component^lysosomal membrane`GO:0005764^cellular_component^lysosome`GO:0005886^cellular_component^plasma membrane`GO:0043235^cellular_component^receptor complex`GO:0005509^molecular_function^calcium ion binding`GO:0038024^molecular_function^cargo receptor activity`GO:0051087^molecular_function^protein-folding chaperone binding`GO:0042562^molecular_function^hormone binding`GO:0031994^molecular_function^insulin-like growth factor I binding`GO:0005041^molecular_function^low-density lipoprotein particle receptor activity`GO:0140318^molecular_function^protein transporter activity`GO:0017124^molecular_function^SH3 domain binding`GO:0097242^biological_process^amyloid-beta clearance`GO:0035904^biological_process^aorta development`GO:0008283^biological_process^cell population proliferation`GO:0071363^biological_process^cellular response to growth factor stimulus`GO:0015889^biological_process^cobalamin transport`GO:0060982^biological_process^coronary artery morphogenesis`GO:0034311^biological_process^diol metabolic process`GO:0006897^biological_process^endocytosis`GO:1904447^biological_process^folate import across plasma membrane`GO:0030900^biological_process^forebrain development`GO:0001822^biological_process^kidney development`GO:0006629^biological_process^lipid metabolic process`GO:0008584^biological_process^male gonad development`GO:0030001^biological_process^metal ion transport`GO:0043066^biological_process^negative regulation of apoptotic process`GO:0030514^biological_process^negative regulation of BMP signaling pathway`GO:0001843^biological_process^neural tube closure`GO:0140058^biological_process^neuron projection arborization`GO:0003148^biological_process^outflow tract septum morphogenesis`GO:1905167^biological_process^positive regulation of lysosomal protein catabolic process`GO:0050769^biological_process^positive regulation of neurogenesis`GO:0070447^biological_process^positive regulation of oligodendrocyte progenitor proliferation`GO:0051897^biological_process^positive regulation of protein kinase B signaling`GO:0015031^biological_process^protein transport`GO:0061156^biological_process^pulmonary artery morphogenesis`GO:0006898^biological_process^receptor-mediated endocytosis`GO:0044321^biological_process^response to leptin`GO:0001523^biological_process^retinoid metabolic process`GO:0003139^biological_process^secondary heart field specification`GO:0007605^biological_process^sensory perception of sound`GO:0045056^biological_process^transcytosis`GO:0150104^biological_process^transport across blood-brain barrier`GO:0060068^biological_process^vagina development`GO:0003223^biological_process^ventricular compact myocardium morphogenesis`GO:0003281^biological_process^ventricular septum development`GO:0042359^biological_process^vitamin D metabolic process	GO:0005515^molecular_function^protein binding`GO:0005509^molecular_function^calcium ion binding	.	.
TRINITY_DN2430_c0_g2	0.871272	2.17652	0.0744495	0.147593	PARVB_HUMAN^PARVB_HUMAN^Q:1986-967,H:25-364^78.824%ID^E:3.39e-179^RecName: Full=Beta-parvin;^Eukaryota; Metazoa; Chordata; Craniata; Vertebrata; Euteleostomi; Mammalia; Eutheria; Euarchontoglires; Primates; Haplorrhini; Catarrhini; Hominidae; Homo	.	TRINITY_DN2430_c0_g2_i1.p1	964-1986[-]	PARVB_HUMAN^PARVB_HUMAN^Q:1-340,H:25-364^78.824%ID^E:0^RecName: Full=Beta-parvin;^Eukaryota; Metazoa; Chordata; Craniata; Vertebrata; Euteleostomi; Mammalia; Eutheria; Euarchontoglires; Primates; Haplorrhini; Catarrhini; Hominidae; Homo	PF00307.34^CH^NULL^67-170^E:1.9e-14`PF00307.34^CH^NULL^232-337^E:9.1e-13	.	.	.	KEGG:hsa:29780	GO:0015629^cellular_component^actin cytoskeleton`GO:0005737^cellular_component^cytoplasm`GO:0005829^cellular_component^cytosol`GO:0005925^cellular_component^focal adhesion`GO:0030027^cellular_component^lamellipodium`GO:0005886^cellular_component^plasma membrane`GO:0030018^cellular_component^Z disc`GO:0003779^molecular_function^actin binding`GO:0031532^biological_process^actin cytoskeleton reorganization`GO:0030031^biological_process^cell projection assembly`GO:0007163^biological_process^establishment or maintenance of cell polarity`GO:0071963^biological_process^establishment or maintenance of cell polarity regulating cell shape`GO:0030032^biological_process^lamellipodium assembly`GO:0034446^biological_process^substrate adhesion-dependent cell spreading	GO:0015629^cellular_component^actin cytoskeleton`GO:0005737^cellular_component^cytoplasm`GO:0005829^cellular_component^cytosol`GO:0005925^cellular_component^focal adhesion`GO:0030027^cellular_component^lamellipodium`GO:0005886^cellular_component^plasma membrane`GO:0030018^cellular_component^Z disc`GO:0003779^molecular_function^actin binding`GO:0031532^biological_process^actin cytoskeleton reorganization`GO:0030031^biological_process^cell projection assembly`GO:0007163^biological_process^establishment or maintenance of cell polarity`GO:0071963^biological_process^establishment or maintenance of cell polarity regulating cell shape`GO:0030032^biological_process^lamellipodium assembly`GO:0034446^biological_process^substrate adhesion-dependent cell spreading	GO:0005515^molecular_function^protein binding	.	.
TRINITY_DN6564_c0_g1	0.867744	2.02826	0.0746276	0.147903	NR1H4_RAT^NR1H4_RAT^Q:1339-740,H:194-390^64%ID^E:4.5e-99^RecName: Full=Bile acid receptor;^Eukaryota; Metazoa; Chordata; Craniata; Vertebrata; Euteleostomi; Mammalia; Eutheria; Euarchontoglires; Glires; Rodentia; Myomorpha; Muroidea; Muridae; Murinae; Rattus`NR1H4_RAT^NR1H4_RAT^Q:621-379,H:389-469^72.84%ID^E:4.5e-99^RecName: Full=Bile acid receptor;^Eukaryota; Metazoa; Chordata; Craniata; Vertebrata; Euteleostomi; Mammalia; Eutheria; Euarchontoglires; Glires; Rodentia; Myomorpha; Muroidea; Muridae; Murinae; Rattus	.	TRINITY_DN6564_c0_g1_i21.p1	695-1339[-]	NR1H4_RAT^NR1H4_RAT^Q:1-200,H:194-390^64%ID^E:8.66e-89^RecName: Full=Bile acid receptor;^Eukaryota; Metazoa; Chordata; Craniata; Vertebrata; Euteleostomi; Mammalia; Eutheria; Euarchontoglires; Glires; Rodentia; Myomorpha; Muroidea; Muridae; Murinae; Rattus	PF00104.33^Hormone_recep^NULL^93-199^E:4.9e-10	.	.	.	KEGG:rno:60351	GO:0000791^cellular_component^euchromatin`GO:0005634^cellular_component^nucleus`GO:0043235^cellular_component^receptor complex`GO:0032052^molecular_function^bile acid binding`GO:0038181^molecular_function^bile acid receptor activity`GO:1902122^molecular_function^chenodeoxycholic acid binding`GO:0003677^molecular_function^DNA binding`GO:0001228^molecular_function^DNA-binding transcription activator activity, RNA polymerase II-specific`GO:0003700^molecular_function^DNA-binding transcription factor activity`GO:0000981^molecular_function^DNA-binding transcription factor activity, RNA polymerase II-specific`GO:0004879^molecular_function^nuclear receptor activity`GO:0046965^molecular_function^nuclear retinoid X receptor binding`GO:0042277^molecular_function^peptide binding`GO:0044877^molecular_function^protein-containing complex binding`GO:0000978^molecular_function^RNA polymerase II cis-regulatory region sequence-specific DNA binding`GO:0000977^molecular_function^RNA polymerase II transcription regulatory region sequence-specific DNA binding`GO:0043565^molecular_function^sequence-specific DNA binding`GO:0001221^molecular_function^transcription coregulator binding`GO:0008270^molecular_function^zinc ion binding`GO:0015721^biological_process^bile acid and bile salt transport`GO:0008206^biological_process^bile acid metabolic process`GO:0038183^biological_process^bile acid signaling pathway`GO:0030154^biological_process^cell differentiation`GO:0007043^biological_process^cell-cell junction assembly`GO:0001678^biological_process^intracellular glucose homeostasis`GO:1903413^biological_process^cellular response to bile acid`GO:0071398^biological_process^cellular response to fatty acid`GO:0071222^biological_process^cellular response to lipopolysaccharide`GO:0071417^biological_process^cellular response to organonitrogen compound`GO:0071466^biological_process^cellular response to xenobiotic stimulus`GO:0035356^biological_process^intracellular triglyceride homeostasis`GO:0042632^biological_process^cholesterol homeostasis`GO:0042742^biological_process^defense response to bacterium`GO:0048565^biological_process^digestive tract development`GO:0006351^biological_process^DNA-templated transcription`GO:0006354^biological_process^DNA-templated transcription elongation`GO:0055089^biological_process^fatty acid homeostasis`GO:0042593^biological_process^glucose homeostasis`GO:0072574^biological_process^hepatocyte proliferation`GO:0034971^biological_process^histone H3-R17 methylation`GO:0045087^biological_process^innate immune response`GO:0038185^biological_process^intracellular bile acid receptor signaling pathway`GO:0030522^biological_process^intracellular receptor signaling pathway`GO:0002523^biological_process^leukocyte migration involved in inflammatory response`GO:0010876^biological_process^lipid localization`GO:0097421^biological_process^liver regeneration`GO:0043066^biological_process^negative regulation of apoptotic process`GO:0032966^biological_process^negative regulation of collagen biosynthetic process`GO:0043124^biological_process^negative regulation of I-kappaB kinase/NF-kappaB signaling`GO:0050728^biological_process^negative regulation of inflammatory response`GO:0032692^biological_process^negative regulation of interleukin-1 production`GO:0032703^biological_process^negative regulation of interleukin-2 production`GO:0032715^biological_process^negative regulation of interleukin-6 production`GO:0071638^biological_process^negative regulation of monocyte chemotactic protein-1 production`GO:0032088^biological_process^negative regulation of NF-kappaB transcription factor activity`GO:0000122^biological_process^negative regulation of transcription by RNA polymerase II`GO:0010868^biological_process^negative regulation of triglyceride biosynthetic process`GO:0032720^biological_process^negative regulation of tumor necrosis factor production`GO:0010804^biological_process^negative regulation of tumor necrosis factor-mediated signaling pathway`GO:0032689^biological_process^negative regulation of type II interferon production`GO:0010903^biological_process^negative regulation of very-low-density lipoprotein particle remodeling`GO:0007219^biological_process^Notch signaling pathway`GO:1904179^biological_process^positive regulation of adipose tissue development`GO:2001250^biological_process^positive regulation of ammonia assimilation cycle`GO:0045893^biological_process^positive regulation of DNA-templated transcription`GO:0010628^biological_process^positive regulation of gene expression`GO:2000213^biological_process^positive regulation of glutamate metabolic process`GO:0046628^biological_process^positive regulation of insulin receptor signaling pathway`GO:0035774^biological_process^positive regulation of insulin secretion involved in cellular response to glucose stimulus`GO:0032740^biological_process^positive regulation of interleukin-17 production`GO:1905695^biological_process^positive regulation of phosphatidic acid biosynthetic process`GO:0045944^biological_process^positive regulation of transcription by RNA polymerase II`GO:0120188^biological_process^regulation of bile acid secretion`GO:0006109^biological_process^regulation of carbohydrate metabolic process`GO:0006355^biological_process^regulation of DNA-templated transcription`GO:0010468^biological_process^regulation of gene expression`GO:0061178^biological_process^regulation of insulin secretion involved in cellular response to glucose stimulus`GO:0010883^biological_process^regulation of lipid storage`GO:0010988^biological_process^regulation of low-density lipoprotein particle clearance`GO:0006357^biological_process^regulation of transcription by RNA polymerase II`GO:0034255^biological_process^regulation of urea metabolic process`GO:1904486^biological_process^obsolete response to 17alpha-ethynylestradiol`GO:0070723^biological_process^response to cholesterol`GO:0045471^biological_process^response to ethanol`GO:1901557^biological_process^response to fenofibrate`GO:0009749^biological_process^response to glucose`GO:0032496^biological_process^response to lipopolysaccharide`GO:0071873^biological_process^response to norepinephrine`GO:0031667^biological_process^response to nutrient levels`GO:0014070^biological_process^response to organic cyclic compound`GO:0009410^biological_process^response to xenobiotic stimulus`GO:0034142^biological_process^toll-like receptor 4 signaling pathway`GO:0034162^biological_process^toll-like receptor 9 signaling pathway`GO:0006366^biological_process^transcription by RNA polymerase II`GO:0070328^biological_process^triglyceride homeostasis	GO:0000791^cellular_component^euchromatin`GO:0005634^cellular_component^nucleus`GO:0043235^cellular_component^receptor complex`GO:0032052^molecular_function^bile acid binding`GO:0038181^molecular_function^bile acid receptor activity`GO:1902122^molecular_function^chenodeoxycholic acid binding`GO:0003677^molecular_function^DNA binding`GO:0001228^molecular_function^DNA-binding transcription activator activity, RNA polymerase II-specific`GO:0003700^molecular_function^DNA-binding transcription factor activity`GO:0000981^molecular_function^DNA-binding transcription factor activity, RNA polymerase II-specific`GO:0004879^molecular_function^nuclear receptor activity`GO:0046965^molecular_function^nuclear retinoid X receptor binding`GO:0042277^molecular_function^peptide binding`GO:0044877^molecular_function^protein-containing complex binding`GO:0000978^molecular_function^RNA polymerase II cis-regulatory region sequence-specific DNA binding`GO:0000977^molecular_function^RNA polymerase II transcription regulatory region sequence-specific DNA binding`GO:0043565^molecular_function^sequence-specific DNA binding`GO:0001221^molecular_function^transcription coregulator binding`GO:0008270^molecular_function^zinc ion binding`GO:0015721^biological_process^bile acid and bile salt transport`GO:0008206^biological_process^bile acid metabolic process`GO:0038183^biological_process^bile acid signaling pathway`GO:0030154^biological_process^cell differentiation`GO:0007043^biological_process^cell-cell junction assembly`GO:0001678^biological_process^intracellular glucose homeostasis`GO:1903413^biological_process^cellular response to bile acid`GO:0071398^biological_process^cellular response to fatty acid`GO:0071222^biological_process^cellular response to lipopolysaccharide`GO:0071417^biological_process^cellular response to organonitrogen compound`GO:0071466^biological_process^cellular response to xenobiotic stimulus`GO:0035356^biological_process^intracellular triglyceride homeostasis`GO:0042632^biological_process^cholesterol homeostasis`GO:0042742^biological_process^defense response to bacterium`GO:0048565^biological_process^digestive tract development`GO:0006351^biological_process^DNA-templated transcription`GO:0006354^biological_process^DNA-templated transcription elongation`GO:0055089^biological_process^fatty acid homeostasis`GO:0042593^biological_process^glucose homeostasis`GO:0072574^biological_process^hepatocyte proliferation`GO:0034971^biological_process^histone H3-R17 methylation`GO:0045087^biological_process^innate immune response`GO:0038185^biological_process^intracellular bile acid receptor signaling pathway`GO:0030522^biological_process^intracellular receptor signaling pathway`GO:0002523^biological_process^leukocyte migration involved in inflammatory response`GO:0010876^biological_process^lipid localization`GO:0097421^biological_process^liver regeneration`GO:0043066^biological_process^negative regulation of apoptotic process`GO:0032966^biological_process^negative regulation of collagen biosynthetic process`GO:0043124^biological_process^negative regulation of I-kappaB kinase/NF-kappaB signaling`GO:0050728^biological_process^negative regulation of inflammatory response`GO:0032692^biological_process^negative regulation of interleukin-1 production`GO:0032703^biological_process^negative regulation of interleukin-2 production`GO:0032715^biological_process^negative regulation of interleukin-6 production`GO:0071638^biological_process^negative regulation of monocyte chemotactic protein-1 production`GO:0032088^biological_process^negative regulation of NF-kappaB transcription factor activity`GO:0000122^biological_process^negative regulation of transcription by RNA polymerase II`GO:0010868^biological_process^negative regulation of triglyceride biosynthetic process`GO:0032720^biological_process^negative regulation of tumor necrosis factor production`GO:0010804^biological_process^negative regulation of tumor necrosis factor-mediated signaling pathway`GO:0032689^biological_process^negative regulation of type II interferon production`GO:0010903^biological_process^negative regulation of very-low-density lipoprotein particle remodeling`GO:0007219^biological_process^Notch signaling pathway`GO:1904179^biological_process^positive regulation of adipose tissue development`GO:2001250^biological_process^positive regulation of ammonia assimilation cycle`GO:0045893^biological_process^positive regulation of DNA-templated transcription`GO:0010628^biological_process^positive regulation of gene expression`GO:2000213^biological_process^positive regulation of glutamate metabolic process`GO:0046628^biological_process^positive regulation of insulin receptor signaling pathway`GO:0035774^biological_process^positive regulation of insulin secretion involved in cellular response to glucose stimulus`GO:0032740^biological_process^positive regulation of interleukin-17 production`GO:1905695^biological_process^positive regulation of phosphatidic acid biosynthetic process`GO:0045944^biological_process^positive regulation of transcription by RNA polymerase II`GO:0120188^biological_process^regulation of bile acid secretion`GO:0006109^biological_process^regulation of carbohydrate metabolic process`GO:0006355^biological_process^regulation of DNA-templated transcription`GO:0010468^biological_process^regulation of gene expression`GO:0061178^biological_process^regulation of insulin secretion involved in cellular response to glucose stimulus`GO:0010883^biological_process^regulation of lipid storage`GO:0010988^biological_process^regulation of low-density lipoprotein particle clearance`GO:0006357^biological_process^regulation of transcription by RNA polymerase II`GO:0034255^biological_process^regulation of urea metabolic process`GO:1904486^biological_process^obsolete response to 17alpha-ethynylestradiol`GO:0070723^biological_process^response to cholesterol`GO:0045471^biological_process^response to ethanol`GO:1901557^biological_process^response to fenofibrate`GO:0009749^biological_process^response to glucose`GO:0032496^biological_process^response to lipopolysaccharide`GO:0071873^biological_process^response to norepinephrine`GO:0031667^biological_process^response to nutrient levels`GO:0014070^biological_process^response to organic cyclic compound`GO:0009410^biological_process^response to xenobiotic stimulus`GO:0034142^biological_process^toll-like receptor 4 signaling pathway`GO:0034162^biological_process^toll-like receptor 9 signaling pathway`GO:0006366^biological_process^transcription by RNA polymerase II`GO:0070328^biological_process^triglyceride homeostasis	.	.	.
TRINITY_DN81261_c1_g1	0.976823	0.31032	0.0746283	0.147903	DOCK9_HUMAN^DOCK9_HUMAN^Q:448-2,H:1036-1145^60.403%ID^E:3.83e-51^RecName: Full=Dedicator of cytokinesis protein 9 {ECO:0000305};^Eukaryota; Metazoa; Chordata; Craniata; Vertebrata; Euteleostomi; Mammalia; Eutheria; Euarchontoglires; Primates; Haplorrhini; Catarrhini; Hominidae; Homo	.	.	.	.	.	.	.	.	KEGG:hsa:23348	GO:0005829^cellular_component^cytosol`GO:0012505^cellular_component^endomembrane system`GO:0016020^cellular_component^membrane`GO:0045296^molecular_function^cadherin binding`GO:0005085^molecular_function^guanyl-nucleotide exchange factor activity`GO:0043547^biological_process^positive regulation of GTPase activity`GO:0007264^biological_process^small GTPase mediated signal transduction	.	.	.	.
TRINITY_DN9644_c1_g1	0.954282	0.539732	0.0746415	0.147921	UBP18_MOUSE^UBP18_MOUSE^Q:374-1396,H:43-365^30.312%ID^E:1.53e-42^RecName: Full=Ubl carboxyl-terminal hydrolase 18;^Eukaryota; Metazoa; Chordata; Craniata; Vertebrata; Euteleostomi; Mammalia; Eutheria; Euarchontoglires; Glires; Rodentia; Myomorpha; Muroidea; Muridae; Murinae; Mus; Mus	.	TRINITY_DN9644_c1_g1_i1.p1	758-1438[+]	UBP18_MOUSE^UBP18_MOUSE^Q:16-213,H:160-365^34.783%ID^E:4.41e-34^RecName: Full=Ubl carboxyl-terminal hydrolase 18;^Eukaryota; Metazoa; Chordata; Craniata; Vertebrata; Euteleostomi; Mammalia; Eutheria; Euarchontoglires; Glires; Rodentia; Myomorpha; Muroidea; Muridae; Murinae; Mus; Mus	PF00443.32^UCH^NULL^14-211^E:9.5e-29`PF13423.9^UCH_1^NULL^16-184^E:1.6e-09	.	.	.	KEGG:mmu:24110	GO:0005829^cellular_component^cytosol`GO:0043231^cellular_component^intracellular membrane-bounded organelle`GO:0005634^cellular_component^nucleus`GO:0004843^molecular_function^cysteine-type deubiquitinase activity`GO:0004197^molecular_function^cysteine-type endopeptidase activity`GO:0019785^molecular_function^ISG15-specific peptidase activity`GO:0060339^biological_process^negative regulation of type I interferon-mediated signaling pathway`GO:0016579^biological_process^protein deubiquitination`GO:0050727^biological_process^regulation of inflammatory response`GO:0009617^biological_process^response to bacterium`GO:0035634^biological_process^response to stilbenoid`GO:0006511^biological_process^ubiquitin-dependent protein catabolic process	GO:0005829^cellular_component^cytosol`GO:0043231^cellular_component^intracellular membrane-bounded organelle`GO:0005634^cellular_component^nucleus`GO:0004843^molecular_function^cysteine-type deubiquitinase activity`GO:0004197^molecular_function^cysteine-type endopeptidase activity`GO:0019785^molecular_function^ISG15-specific peptidase activity`GO:0060339^biological_process^negative regulation of type I interferon-mediated signaling pathway`GO:0016579^biological_process^protein deubiquitination`GO:0050727^biological_process^regulation of inflammatory response`GO:0009617^biological_process^response to bacterium`GO:0035634^biological_process^response to stilbenoid`GO:0006511^biological_process^ubiquitin-dependent protein catabolic process	GO:0004843^molecular_function^cysteine-type deubiquitinase activity`GO:0016579^biological_process^protein deubiquitination	.	.
TRINITY_DN1475_c2_g1	0.849441	3.03687	0.0747016	0.148022	ULK1_HUMAN^ULK1_HUMAN^Q:359-3418,H:5-1050^57.618%ID^E:0^RecName: Full=Serine/threonine-protein kinase ULK1 {ECO:0000305};^Eukaryota; Metazoa; Chordata; Craniata; Vertebrata; Euteleostomi; Mammalia; Eutheria; Euarchontoglires; Primates; Haplorrhini; Catarrhini; Hominidae; Homo	.	TRINITY_DN1475_c2_g1_i5.p1	368-3421[+]	ULK1_HUMAN^ULK1_HUMAN^Q:2-1017,H:9-1050^59.41%ID^E:0^RecName: Full=Serine/threonine-protein kinase ULK1 {ECO:0000305};^Eukaryota; Metazoa; Chordata; Craniata; Vertebrata; Euteleostomi; Mammalia; Eutheria; Euarchontoglires; Primates; Haplorrhini; Catarrhini; Hominidae; Homo	PF00069.28^Pkinase^NULL^10-271^E:2.7e-67`PF07714.20^PK_Tyr_Ser-Thr^NULL^12-265^E:9.9e-50`PF12063.11^DUF3543^NULL^802-1013^E:1.2e-19	.	.	.	KEGG:hsa:8408	GO:1990316^cellular_component^Atg1/ULK1 kinase complex`GO:0005776^cellular_component^autophagosome`GO:0030424^cellular_component^axon`GO:0005737^cellular_component^cytoplasm`GO:0005829^cellular_component^cytosol`GO:0005789^cellular_component^endoplasmic reticulum membrane`GO:0097629^cellular_component^extrinsic component of omegasome membrane`GO:0097632^cellular_component^extrinsic component of phagophore assembly site membrane`GO:0005741^cellular_component^mitochondrial outer membrane`GO:0000407^cellular_component^phagophore assembly site`GO:0034045^cellular_component^phagophore assembly site membrane`GO:0055037^cellular_component^recycling endosome`GO:0005524^molecular_function^ATP binding`GO:0051020^molecular_function^GTPase binding`GO:0042802^molecular_function^identical protein binding`GO:0106310^molecular_function^protein serine kinase activity`GO:0004674^molecular_function^protein serine/threonine kinase activity`GO:0044877^molecular_function^protein-containing complex binding`GO:0031267^molecular_function^small GTPase binding`GO:0000045^biological_process^autophagosome assembly`GO:0006914^biological_process^autophagy`GO:0000422^biological_process^autophagy of mitochondrion`GO:0048675^biological_process^axon extension`GO:0031669^biological_process^cellular response to nutrient levels`GO:0044805^biological_process^late nucleophagy`GO:0016236^biological_process^macroautophagy`GO:0008285^biological_process^negative regulation of cell population proliferation`GO:0048671^biological_process^negative regulation of collateral sprouting`GO:0031333^biological_process^negative regulation of protein-containing complex assembly`GO:0031175^biological_process^neuron projection development`GO:0031102^biological_process^neuron projection regeneration`GO:0018105^biological_process^peptidyl-serine phosphorylation`GO:0018107^biological_process^peptidyl-threonine phosphorylation`GO:0034727^biological_process^piecemeal microautophagy of the nucleus`GO:2000786^biological_process^positive regulation of autophagosome assembly`GO:0010508^biological_process^positive regulation of autophagy`GO:0046777^biological_process^protein autophosphorylation`GO:0008104^biological_process^protein localization`GO:0006468^biological_process^protein phosphorylation`GO:0016241^biological_process^regulation of macroautophagy`GO:1903059^biological_process^regulation of protein lipidation`GO:0042594^biological_process^response to starvation`GO:0061709^biological_process^reticulophagy`GO:0007165^biological_process^signal transduction	GO:1990316^cellular_component^Atg1/ULK1 kinase complex`GO:0005776^cellular_component^autophagosome`GO:0030424^cellular_component^axon`GO:0005737^cellular_component^cytoplasm`GO:0005829^cellular_component^cytosol`GO:0005789^cellular_component^endoplasmic reticulum membrane`GO:0097629^cellular_component^extrinsic component of omegasome membrane`GO:0097632^cellular_component^extrinsic component of phagophore assembly site membrane`GO:0005741^cellular_component^mitochondrial outer membrane`GO:0000407^cellular_component^phagophore assembly site`GO:0034045^cellular_component^phagophore assembly site membrane`GO:0055037^cellular_component^recycling endosome`GO:0005524^molecular_function^ATP binding`GO:0051020^molecular_function^GTPase binding`GO:0042802^molecular_function^identical protein binding`GO:0106310^molecular_function^protein serine kinase activity`GO:0004674^molecular_function^protein serine/threonine kinase activity`GO:0044877^molecular_function^protein-containing complex binding`GO:0031267^molecular_function^small GTPase binding`GO:0000045^biological_process^autophagosome assembly`GO:0006914^biological_process^autophagy`GO:0000422^biological_process^autophagy of mitochondrion`GO:0048675^biological_process^axon extension`GO:0031669^biological_process^cellular response to nutrient levels`GO:0044805^biological_process^late nucleophagy`GO:0016236^biological_process^macroautophagy`GO:0008285^biological_process^negative regulation of cell population proliferation`GO:0048671^biological_process^negative regulation of collateral sprouting`GO:0031333^biological_process^negative regulation of protein-containing complex assembly`GO:0031175^biological_process^neuron projection development`GO:0031102^biological_process^neuron projection regeneration`GO:0018105^biological_process^peptidyl-serine phosphorylation`GO:0018107^biological_process^peptidyl-threonine phosphorylation`GO:0034727^biological_process^piecemeal microautophagy of the nucleus`GO:2000786^biological_process^positive regulation of autophagosome assembly`GO:0010508^biological_process^positive regulation of autophagy`GO:0046777^biological_process^protein autophosphorylation`GO:0008104^biological_process^protein localization`GO:0006468^biological_process^protein phosphorylation`GO:0016241^biological_process^regulation of macroautophagy`GO:1903059^biological_process^regulation of protein lipidation`GO:0042594^biological_process^response to starvation`GO:0061709^biological_process^reticulophagy`GO:0007165^biological_process^signal transduction	GO:0004672^molecular_function^protein kinase activity`GO:0005524^molecular_function^ATP binding`GO:0006468^biological_process^protein phosphorylation`GO:0004674^molecular_function^protein serine/threonine kinase activity	.	.
TRINITY_DN33941_c0_g1	0.847017	3.09056	0.0747108	0.148032	SUMF2_BOVIN^SUMF2_BOVIN^Q:2672-1857,H:28-300^68.498%ID^E:3.39e-134^RecName: Full=Inactive C-alpha-formylglycine-generating enzyme 2 {ECO:0000305};^Eukaryota; Metazoa; Chordata; Craniata; Vertebrata; Euteleostomi; Mammalia; Eutheria; Laurasiatheria; Artiodactyla; Ruminantia; Pecora; Bovidae; Bovinae; Bos	.	TRINITY_DN33941_c0_g1_i6.p2	655-1107[+]	.	.	.	.	.	KEGG:bta:509497	GO:0005783^cellular_component^endoplasmic reticulum`GO:0005788^cellular_component^endoplasmic reticulum lumen`GO:0046872^molecular_function^metal ion binding	.	.	.	.
TRINITY_DN904_c2_g1	0.830704	4.66857	0.0747514	0.148086	SNX14_DANRE^SNX14_DANRE^Q:3-1718,H:212-785^78.049%ID^E:0^RecName: Full=Sorting nexin-14;^Eukaryota; Metazoa; Chordata; Craniata; Vertebrata; Euteleostomi; Actinopterygii; Neopterygii; Teleostei; Ostariophysi; Cypriniformes; Danionidae; Danioninae; Danio`SNX14_DANRE^SNX14_DANRE^Q:1795-2214,H:785-924^75%ID^E:0^RecName: Full=Sorting nexin-14;^Eukaryota; Metazoa; Chordata; Craniata; Vertebrata; Euteleostomi; Actinopterygii; Neopterygii; Teleostei; Ostariophysi; Cypriniformes; Danionidae; Danioninae; Danio	.	TRINITY_DN904_c2_g1_i7.p2	2653-4041[-]	5NTD_MOUSE^5NTD_MOUSE^Q:1-450,H:117-564^63.778%ID^E:0^RecName: Full=5'-nucleotidase;^Eukaryota; Metazoa; Chordata; Craniata; Vertebrata; Euteleostomi; Mammalia; Eutheria; Euarchontoglires; Glires; Rodentia; Myomorpha; Muroidea; Muridae; Murinae; Mus; Mus	PF02872.21^5_nucleotid_C^NULL^224-399^E:3.7e-43	.	.	.	KEGG:mmu:23959	GO:0030425^cellular_component^dendrite`GO:0043231^cellular_component^intracellular membrane-bounded organelle`GO:0005770^cellular_component^late endosome`GO:0031902^cellular_component^late endosome membrane`GO:0005765^cellular_component^lysosomal membrane`GO:0005764^cellular_component^lysosome`GO:0035091^molecular_function^phosphatidylinositol binding`GO:0080025^molecular_function^phosphatidylinositol-3,5-bisphosphate binding`GO:0097352^biological_process^autophagosome maturation`GO:0006914^biological_process^autophagy`GO:0021680^biological_process^cerebellar Purkinje cell layer development`GO:0030902^biological_process^hindbrain development	GO:0009986^cellular_component^cell surface`GO:0005829^cellular_component^cytosol`GO:0009897^cellular_component^external side of plasma membrane`GO:0016020^cellular_component^membrane`GO:0005654^cellular_component^nucleoplasm`GO:0005886^cellular_component^plasma membrane`GO:0097060^cellular_component^synaptic membrane`GO:0002953^molecular_function^5'-deoxynucleotidase activity`GO:0008253^molecular_function^5'-nucleotidase activity`GO:0008198^molecular_function^ferrous iron binding`GO:0050484^molecular_function^GMP 5'-nucleotidase activity`GO:0042802^molecular_function^identical protein binding`GO:0050483^molecular_function^IMP 5'-nucleotidase activity`GO:0000166^molecular_function^nucleotide binding`GO:0050340^molecular_function^thymidylate 5'-phosphatase activity`GO:0106411^molecular_function^XMP 5'-nucleosidase activity`GO:0008270^molecular_function^zinc ion binding`GO:0046086^biological_process^adenosine biosynthetic process`GO:0046085^biological_process^adenosine metabolic process`GO:0046032^biological_process^ADP catabolic process`GO:0006196^biological_process^AMP catabolic process`GO:0046034^biological_process^ATP metabolic process`GO:0055074^biological_process^calcium ion homeostasis`GO:0007159^biological_process^leukocyte cell-cell adhesion`GO:0050728^biological_process^negative regulation of inflammatory response`GO:0033198^biological_process^response to ATP`GO:0010035^biological_process^response to inorganic substance	GO:0016787^molecular_function^hydrolase activity`GO:0009166^biological_process^nucleotide catabolic process	.	.
TRINITY_DN32824_c0_g1	0.839141	3.55873	0.074861	0.148283	TM38A_DANRE^TM38A_DANRE^Q:366-106,H:42-128^80.46%ID^E:2.75e-38^RecName: Full=Trimeric intracellular cation channel type A;^Eukaryota; Metazoa; Chordata; Craniata; Vertebrata; Euteleostomi; Actinopterygii; Neopterygii; Teleostei; Ostariophysi; Cypriniformes; Danionidae; Danioninae; Danio	.	TRINITY_DN32824_c0_g1_i3.p1	1972-2301[+]	.	.	.	.	.	KEGG:dre:393874	GO:0031965^cellular_component^nuclear membrane`GO:0033017^cellular_component^sarcoplasmic reticulum membrane`GO:0042802^molecular_function^identical protein binding`GO:0005267^molecular_function^potassium channel activity	.	.	.	.
TRINITY_DN9261_c0_g1	0.869239	1.98803	0.0748682	0.148283	JAM2A_DANRE^JAM2A_DANRE^Q:4416-3670,H:7-256^54.15%ID^E:6.19e-69^RecName: Full=Junctional adhesion molecule 2A {ECO:0000303|PubMed:22180726};^Eukaryota; Metazoa; Chordata; Craniata; Vertebrata; Euteleostomi; Actinopterygii; Neopterygii; Teleostei; Ostariophysi; Cypriniformes; Danionidae; Danioninae; Danio	.	TRINITY_DN9261_c0_g1_i5.p1	3553-4446[-]	JAM2A_DANRE^JAM2A_DANRE^Q:11-259,H:7-256^54.15%ID^E:2.85e-82^RecName: Full=Junctional adhesion molecule 2A {ECO:0000303|PubMed:22180726};^Eukaryota; Metazoa; Chordata; Craniata; Vertebrata; Euteleostomi; Actinopterygii; Neopterygii; Teleostei; Ostariophysi; Cypriniformes; Danionidae; Danioninae; Danio	PF13927.9^Ig_3^NULL^25-107^E:3.1e-06`PF07679.19^I-set^NULL^26-114^E:6.4e-05`PF07686.20^V-set^NULL^29-124^E:1.1e-07`PF00047.28^ig^NULL^30-116^E:4.8e-05`PF13927.9^Ig_3^NULL^131-207^E:2.6e-10`PF13895.9^Ig_2^NULL^137-210^E:7.6e-07`PF07679.19^I-set^NULL^139-210^E:3.3e-06`PF00047.28^ig^NULL^142-212^E:0.00062	.	.	.	.	GO:0005923^cellular_component^bicellular tight junction`GO:0009986^cellular_component^cell surface`GO:0005886^cellular_component^plasma membrane`GO:0098636^cellular_component^protein complex involved in cell adhesion`GO:0070160^cellular_component^tight junction`GO:0046982^molecular_function^protein heterodimerization activity`GO:0098609^biological_process^cell-cell adhesion`GO:0048534^biological_process^hematopoietic or lymphoid organ development`GO:0007159^biological_process^leukocyte cell-cell adhesion`GO:0007520^biological_process^myoblast fusion	GO:0005923^cellular_component^bicellular tight junction`GO:0009986^cellular_component^cell surface`GO:0005886^cellular_component^plasma membrane`GO:0098636^cellular_component^protein complex involved in cell adhesion`GO:0070160^cellular_component^tight junction`GO:0046982^molecular_function^protein heterodimerization activity`GO:0098609^biological_process^cell-cell adhesion`GO:0048534^biological_process^hematopoietic or lymphoid organ development`GO:0007159^biological_process^leukocyte cell-cell adhesion`GO:0007520^biological_process^myoblast fusion	.	.	.
TRINITY_DN3161_c0_g1	0.86775	2.09344	0.0748886	0.148311	.	.	TRINITY_DN3161_c0_g1_i46.p1	2688-3038[-]	DHC5A_DANRE^DHC5A_DANRE^Q:1-116,H:653-744^59.483%ID^E:1.83e-23^RecName: Full=Palmitoyltransferase ZDHHC5-A {ECO:0000305};^Eukaryota; Metazoa; Chordata; Craniata; Vertebrata; Euteleostomi; Actinopterygii; Neopterygii; Teleostei; Ostariophysi; Cypriniformes; Danionidae; Danioninae; Danio	.	.	.	.	KEGG:dre:571795	.	GO:0005886^cellular_component^plasma membrane`GO:0016409^molecular_function^palmitoyltransferase activity`GO:0019706^molecular_function^protein-cysteine S-palmitoyltransferase activity`GO:0018345^biological_process^protein palmitoylation	.	.	.
TRINITY_DN807_c0_g1	0.857395	2.18998	0.074904	0.148327	PCKGM_HUMAN^PCKGM_HUMAN^Q:162-2006,H:29-639^68.395%ID^E:0^RecName: Full=Phosphoenolpyruvate carboxykinase [GTP], mitochondrial;^Eukaryota; Metazoa; Chordata; Craniata; Vertebrata; Euteleostomi; Mammalia; Eutheria; Euarchontoglires; Primates; Haplorrhini; Catarrhini; Hominidae; Homo	.	TRINITY_DN807_c0_g1_i1.p1	105-2009[+]	PCKGC_MOUSE^PCKGC_MOUSE^Q:26-632,H:19-619^69.408%ID^E:0^RecName: Full=Phosphoenolpyruvate carboxykinase, cytosolic [GTP] {ECO:0000305};^Eukaryota; Metazoa; Chordata; Craniata; Vertebrata; Euteleostomi; Mammalia; Eutheria; Euarchontoglires; Glires; Rodentia; Myomorpha; Muroidea; Muridae; Murinae; Mus; Mus	PF17297.5^PEPCK_N^NULL^36-265^E:1.1e-87`PF00821.21^PEPCK_GTP^NULL^269-631^E:6.9e-167	.	.	.	KEGG:mmu:18534	GO:0005829^cellular_component^cytosol`GO:0005759^cellular_component^mitochondrial matrix`GO:0005739^cellular_component^mitochondrion`GO:0005525^molecular_function^GTP binding`GO:0030145^molecular_function^manganese ion binding`GO:0004613^molecular_function^phosphoenolpyruvate carboxykinase (GTP) activity`GO:0004611^molecular_function^phosphoenolpyruvate carboxykinase activity`GO:0071549^biological_process^cellular response to dexamethasone stimulus`GO:0071333^biological_process^cellular response to glucose stimulus`GO:0032869^biological_process^cellular response to insulin stimulus`GO:0071356^biological_process^cellular response to tumor necrosis factor`GO:0006094^biological_process^gluconeogenesis`GO:0046327^biological_process^glycerol biosynthetic process from pyruvate`GO:0070365^biological_process^hepatocyte differentiation`GO:0006116^biological_process^NADH oxidation`GO:0006107^biological_process^oxaloacetate metabolic process`GO:0032024^biological_process^positive regulation of insulin secretion`GO:0019543^biological_process^propionate catabolic process`GO:0033993^biological_process^response to lipid`GO:0032496^biological_process^response to lipopolysaccharide`GO:0042594^biological_process^response to starvation	GO:0005737^cellular_component^cytoplasm`GO:0005829^cellular_component^cytosol`GO:0005783^cellular_component^endoplasmic reticulum`GO:0005739^cellular_component^mitochondrion`GO:0031406^molecular_function^carboxylic acid binding`GO:0019003^molecular_function^GDP binding`GO:0005525^molecular_function^GTP binding`GO:0000287^molecular_function^magnesium ion binding`GO:0030145^molecular_function^manganese ion binding`GO:0004550^molecular_function^nucleoside diphosphate kinase activity`GO:0004613^molecular_function^phosphoenolpyruvate carboxykinase (GTP) activity`GO:0004611^molecular_function^phosphoenolpyruvate carboxykinase activity`GO:0106264^molecular_function^protein serine kinase activity (using GTP as donor)`GO:0007568^biological_process^aging`GO:0071475^biological_process^cellular hyperosmotic salinity response`GO:0071477^biological_process^cellular hypotonic salinity response`GO:0071320^biological_process^cellular response to cAMP`GO:0071549^biological_process^cellular response to dexamethasone stimulus`GO:0071332^biological_process^cellular response to fructose stimulus`GO:0071377^biological_process^cellular response to glucagon stimulus`GO:0071333^biological_process^cellular response to glucose stimulus`GO:0071456^biological_process^cellular response to hypoxia`GO:0032869^biological_process^cellular response to insulin stimulus`GO:0071347^biological_process^cellular response to interleukin-1`GO:1904628^biological_process^cellular response to phorbol 13-acetate 12-myristate`GO:0051365^biological_process^cellular response to potassium ion starvation`GO:0097403^biological_process^cellular response to raffinose`GO:0071300^biological_process^cellular response to retinoic acid`GO:0071356^biological_process^cellular response to tumor necrosis factor`GO:0006094^biological_process^gluconeogenesis`GO:0042593^biological_process^glucose homeostasis`GO:0006006^biological_process^glucose metabolic process`GO:0046327^biological_process^glycerol biosynthetic process from pyruvate`GO:0070365^biological_process^hepatocyte differentiation`GO:0006629^biological_process^lipid metabolic process`GO:0006107^biological_process^oxaloacetate metabolic process`GO:0018105^biological_process^peptidyl-serine phosphorylation`GO:0043382^biological_process^positive regulation of memory T cell differentiation`GO:0061402^biological_process^positive regulation of transcription from RNA polymerase II promoter in response to acidic pH`GO:0019543^biological_process^propionate catabolic process`GO:0046890^biological_process^regulation of lipid biosynthetic process`GO:0014823^biological_process^response to activity`GO:0009617^biological_process^response to bacterium`GO:0032868^biological_process^response to insulin`GO:0070741^biological_process^response to interleukin-6`GO:0033993^biological_process^response to lipid`GO:0032496^biological_process^response to lipopolysaccharide`GO:1901558^biological_process^response to metformin`GO:1904640^biological_process^response to methionine`GO:0042594^biological_process^response to starvation	GO:0004611^molecular_function^phosphoenolpyruvate carboxykinase activity`GO:0006094^biological_process^gluconeogenesis	.	.
TRINITY_DN59424_c0_g1	1.0247	-0.143964	0.0749287	0.148367	PAG15_RAT^PAG15_RAT^Q:682-365,H:113-170^36.792%ID^E:1.55e-13^RecName: Full=Phospholipase A2 group XV {ECO:0000250|UniProtKB:Q8VEB4};^Eukaryota; Metazoa; Chordata; Craniata; Vertebrata; Euteleostomi; Mammalia; Eutheria; Euarchontoglires; Glires; Rodentia; Myomorpha; Muroidea; Muridae; Murinae; Rattus	.	TRINITY_DN59424_c0_g1_i1.p1	323-682[-]	PAG15_RAT^PAG15_RAT^Q:1-106,H:113-170^36.792%ID^E:3.94e-15^RecName: Full=Phospholipase A2 group XV {ECO:0000250|UniProtKB:Q8VEB4};^Eukaryota; Metazoa; Chordata; Craniata; Vertebrata; Euteleostomi; Mammalia; Eutheria; Euarchontoglires; Glires; Rodentia; Myomorpha; Muroidea; Muridae; Murinae; Rattus	PF02450.18^LCAT^NULL^73-106^E:1.5e-06	.	.	.	KEGG:rno:361401	GO:0005615^cellular_component^extracellular space`GO:0005764^cellular_component^lysosome`GO:0016020^cellular_component^membrane`GO:0005654^cellular_component^nucleoplasm`GO:0052740^molecular_function^1-acyl-2-lysophosphatidylserine acylhydrolase activity`GO:0016411^molecular_function^acylglycerol O-acyltransferase activity`GO:0047499^molecular_function^calcium-independent phospholipase A2 activity`GO:0008374^molecular_function^O-acyltransferase activity`GO:0102545^molecular_function^phosphatidyl phospholipase B activity`GO:0052739^molecular_function^phosphatidylserine 1-acylhydrolase activity`GO:0008970^molecular_function^phospholipase A1 activity`GO:0008270^molecular_function^zinc ion binding`GO:0006672^biological_process^ceramide metabolic process`GO:0006651^biological_process^diacylglycerol biosynthetic process`GO:0006631^biological_process^fatty acid metabolic process`GO:0006650^biological_process^glycerophospholipid metabolic process`GO:0006629^biological_process^lipid metabolic process`GO:0034638^biological_process^phosphatidylcholine catabolic process`GO:0046470^biological_process^phosphatidylcholine metabolic process`GO:0046338^biological_process^phosphatidylethanolamine catabolic process`GO:0046471^biological_process^phosphatidylglycerol metabolic process`GO:0006658^biological_process^phosphatidylserine metabolic process	GO:0005615^cellular_component^extracellular space`GO:0005764^cellular_component^lysosome`GO:0016020^cellular_component^membrane`GO:0005654^cellular_component^nucleoplasm`GO:0052740^molecular_function^1-acyl-2-lysophosphatidylserine acylhydrolase activity`GO:0016411^molecular_function^acylglycerol O-acyltransferase activity`GO:0047499^molecular_function^calcium-independent phospholipase A2 activity`GO:0008374^molecular_function^O-acyltransferase activity`GO:0102545^molecular_function^phosphatidyl phospholipase B activity`GO:0052739^molecular_function^phosphatidylserine 1-acylhydrolase activity`GO:0008970^molecular_function^phospholipase A1 activity`GO:0008270^molecular_function^zinc ion binding`GO:0006672^biological_process^ceramide metabolic process`GO:0006651^biological_process^diacylglycerol biosynthetic process`GO:0006631^biological_process^fatty acid metabolic process`GO:0006650^biological_process^glycerophospholipid metabolic process`GO:0006629^biological_process^lipid metabolic process`GO:0034638^biological_process^phosphatidylcholine catabolic process`GO:0046470^biological_process^phosphatidylcholine metabolic process`GO:0046338^biological_process^phosphatidylethanolamine catabolic process`GO:0046471^biological_process^phosphatidylglycerol metabolic process`GO:0006658^biological_process^phosphatidylserine metabolic process	GO:0008374^molecular_function^O-acyltransferase activity`GO:0006629^biological_process^lipid metabolic process	.	.
TRINITY_DN20893_c0_g1	0.850432	2.79286	0.0750963	0.148688	FTM_MOUSE^FTM_MOUSE^Q:4150-566,H:1-1223^44.882%ID^E:0^RecName: Full=Protein fantom;^Eukaryota; Metazoa; Chordata; Craniata; Vertebrata; Euteleostomi; Mammalia; Eutheria; Euarchontoglires; Glires; Rodentia; Myomorpha; Muroidea; Muridae; Murinae; Mus; Mus	.	TRINITY_DN20893_c0_g1_i19.p1	419-4150[-]	FTM_HUMAN^FTM_HUMAN^Q:1-1226,H:1-1305^44.115%ID^E:0^RecName: Full=Protein fantom;^Eukaryota; Metazoa; Chordata; Craniata; Vertebrata; Euteleostomi; Mammalia; Eutheria; Euarchontoglires; Primates; Haplorrhini; Catarrhini; Hominidae; Homo	PF11618.11^C2-C2_1^NULL^592-731^E:1.5e-48`PF00168.33^C2^NULL^768-874^E:1.9e-05`PF18111.4^RPGR1_C^NULL^1065-1229^E:4.4e-47	.	.	.	KEGG:hsa:23322	GO:0005879^cellular_component^axonemal microtubule`GO:0005930^cellular_component^axoneme`GO:0005923^cellular_component^bicellular tight junction`GO:0005911^cellular_component^cell-cell junction`GO:0005813^cellular_component^centrosome`GO:0036064^cellular_component^ciliary basal body`GO:0035253^cellular_component^ciliary rootlet`GO:0035869^cellular_component^ciliary transition zone`GO:0005929^cellular_component^cilium`GO:0005737^cellular_component^cytoplasm`GO:0005829^cellular_component^cytosol`GO:0005654^cellular_component^nucleoplasm`GO:0032391^cellular_component^photoreceptor connecting cilium`GO:0005886^cellular_component^plasma membrane`GO:0031870^molecular_function^thromboxane A2 receptor binding`GO:0007420^biological_process^brain development`GO:0043010^biological_process^camera-type eye development`GO:0021549^biological_process^cerebellum development`GO:0060271^biological_process^cilium assembly`GO:0090102^biological_process^cochlea development`GO:0022038^biological_process^corpus callosum development`GO:0007368^biological_process^determination of left/right symmetry`GO:0035115^biological_process^embryonic forelimb morphogenesis`GO:0035116^biological_process^embryonic hindlimb morphogenesis`GO:0001736^biological_process^establishment of planar polarity`GO:0007163^biological_process^establishment or maintenance of cell polarity`GO:0060322^biological_process^head development`GO:0001701^biological_process^in utero embryonic development`GO:0001822^biological_process^kidney development`GO:0021670^biological_process^lateral ventricle development`GO:0035108^biological_process^limb morphogenesis`GO:0001889^biological_process^liver development`GO:0045744^biological_process^negative regulation of G protein-coupled receptor signaling pathway`GO:0021532^biological_process^neural tube patterning`GO:1905515^biological_process^non-motile cilium assembly`GO:0043584^biological_process^nose development`GO:0021772^biological_process^olfactory bulb development`GO:0060039^biological_process^pericardium development`GO:0008589^biological_process^regulation of smoothened signaling pathway`GO:0046548^biological_process^retinal rod cell development`GO:0021537^biological_process^telencephalon development	GO:0005879^cellular_component^axonemal microtubule`GO:0005930^cellular_component^axoneme`GO:0005923^cellular_component^bicellular tight junction`GO:0005911^cellular_component^cell-cell junction`GO:0005813^cellular_component^centrosome`GO:0036064^cellular_component^ciliary basal body`GO:0035253^cellular_component^ciliary rootlet`GO:0035869^cellular_component^ciliary transition zone`GO:0005929^cellular_component^cilium`GO:0005737^cellular_component^cytoplasm`GO:0005829^cellular_component^cytosol`GO:0005654^cellular_component^nucleoplasm`GO:0032391^cellular_component^photoreceptor connecting cilium`GO:0005886^cellular_component^plasma membrane`GO:0031870^molecular_function^thromboxane A2 receptor binding`GO:0021549^biological_process^cerebellum development`GO:0090102^biological_process^cochlea development`GO:0022038^biological_process^corpus callosum development`GO:0007368^biological_process^determination of left/right symmetry`GO:0035115^biological_process^embryonic forelimb morphogenesis`GO:0035116^biological_process^embryonic hindlimb morphogenesis`GO:0001736^biological_process^establishment of planar polarity`GO:0007163^biological_process^establishment or maintenance of cell polarity`GO:0001701^biological_process^in utero embryonic development`GO:0001822^biological_process^kidney development`GO:0021670^biological_process^lateral ventricle development`GO:0001889^biological_process^liver development`GO:0045744^biological_process^negative regulation of G protein-coupled receptor signaling pathway`GO:0021532^biological_process^neural tube patterning`GO:1905515^biological_process^non-motile cilium assembly`GO:0043584^biological_process^nose development`GO:0021772^biological_process^olfactory bulb development`GO:0060039^biological_process^pericardium development`GO:0008589^biological_process^regulation of smoothened signaling pathway`GO:0046548^biological_process^retinal rod cell development	.	.	.
TRINITY_DN63023_c0_g1	0.881362	1.68836	0.0751	0.148688	SAP_BOVIN^SAP_BOVIN^Q:733-524,H:334-409^38.158%ID^E:3.77e-10^RecName: Full=Prosaposin;^Eukaryota; Metazoa; Chordata; Craniata; Vertebrata; Euteleostomi; Mammalia; Eutheria; Laurasiatheria; Artiodactyla; Ruminantia; Pecora; Bovidae; Bovinae; Bos	.	.	.	.	.	.	.	.	KEGG:bta:281433	GO:0005576^cellular_component^extracellular region`GO:0005615^cellular_component^extracellular space`GO:0005770^cellular_component^late endosome`GO:0005764^cellular_component^lysosome`GO:0007193^biological_process^adenylate cyclase-inhibiting G protein-coupled receptor signaling pathway`GO:0060742^biological_process^epithelial cell differentiation involved in prostate gland development`GO:0007041^biological_process^lysosomal transport`GO:0060736^biological_process^prostate gland growth`GO:0019216^biological_process^regulation of lipid metabolic process`GO:0006665^biological_process^sphingolipid metabolic process	.	.	.	.
TRINITY_DN2443_c0_g3	0.838077	3.52552	0.0751729	0.14879	REV3L_MOUSE^REV3L_MOUSE^Q:6629-3753,H:2169-3122^74.792%ID^E:0^RecName: Full=DNA polymerase zeta catalytic subunit;^Eukaryota; Metazoa; Chordata; Craniata; Vertebrata; Euteleostomi; Mammalia; Eutheria; Euarchontoglires; Glires; Rodentia; Myomorpha; Muroidea; Muridae; Murinae; Mus; Mus`REV3L_MOUSE^REV3L_MOUSE^Q:12872-9282,H:1-1133^43.796%ID^E:0^RecName: Full=DNA polymerase zeta catalytic subunit;^Eukaryota; Metazoa; Chordata; Craniata; Vertebrata; Euteleostomi; Mammalia; Eutheria; Euarchontoglires; Glires; Rodentia; Myomorpha; Muroidea; Muridae; Murinae; Mus; Mus`REV3L_MOUSE^REV3L_MOUSE^Q:8375-7110,H:1565-2014^39.149%ID^E:3.91e-67^RecName: Full=DNA polymerase zeta catalytic subunit;^Eukaryota; Metazoa; Chordata; Craniata; Vertebrata; Euteleostomi; Mammalia; Eutheria; Euarchontoglires; Glires; Rodentia; Myomorpha; Muroidea; Muridae; Murinae; Mus; Mus	.	TRINITY_DN2443_c0_g3_i3.p2	466-2304[+]	MFS4B_DANRE^MFS4B_DANRE^Q:2-603,H:4-594^59.772%ID^E:0^RecName: Full=Sodium-dependent glucose transporter 1 {ECO:0000250|UniProtKB:Q80T22};^Eukaryota; Metazoa; Chordata; Craniata; Vertebrata; Euteleostomi; Actinopterygii; Neopterygii; Teleostei; Ostariophysi; Cypriniformes; Danionidae; Danioninae; Danio	.	.	.	.	KEGG:dre:100037368	GO:0005730^cellular_component^nucleolus`GO:0005634^cellular_component^nucleus`GO:0016035^cellular_component^zeta DNA polymerase complex`GO:0051539^molecular_function^4 iron, 4 sulfur cluster binding`GO:0003677^molecular_function^DNA binding`GO:0003887^molecular_function^DNA-directed DNA polymerase activity`GO:0046872^molecular_function^metal ion binding`GO:0000166^molecular_function^nucleotide binding`GO:0006281^biological_process^DNA repair`GO:0006260^biological_process^DNA replication`GO:0000724^biological_process^double-strand break repair via homologous recombination`GO:0042276^biological_process^error-prone translesion synthesis	GO:0016324^cellular_component^apical plasma membrane`GO:0005355^molecular_function^glucose transmembrane transporter activity`GO:0015293^molecular_function^symporter activity`GO:0006814^biological_process^sodium ion transport	.	.	.
TRINITY_DN12458_c0_g1	0.970118	0.423153	0.0751742	0.14879	TMM54_HUMAN^TMM54_HUMAN^Q:1606-1115,H:15-177^40.244%ID^E:2.46e-26^RecName: Full=Transmembrane protein 54;^Eukaryota; Metazoa; Chordata; Craniata; Vertebrata; Euteleostomi; Mammalia; Eutheria; Euarchontoglires; Primates; Haplorrhini; Catarrhini; Hominidae; Homo	.	TRINITY_DN12458_c0_g1_i2.p1	686-1648[-]	TMM54_HUMAN^TMM54_HUMAN^Q:15-178,H:15-177^40.244%ID^E:1.84e-35^RecName: Full=Transmembrane protein 54;^Eukaryota; Metazoa; Chordata; Craniata; Vertebrata; Euteleostomi; Mammalia; Eutheria; Euarchontoglires; Primates; Haplorrhini; Catarrhini; Hominidae; Homo	PF12304.11^BCLP^NULL^18-196^E:4.1e-78	.	.	.	KEGG:hsa:113452	GO:0016020^cellular_component^membrane	GO:0016020^cellular_component^membrane	.	.	.
TRINITY_DN247322_c0_g1	0.973546	0.41617	0.0751742	0.14879	EMC2B_XENLA^EMC2B_XENLA^Q:275-195,H:25-51^88.889%ID^E:2.5e-07^RecName: Full=ER membrane protein complex subunit 2-B {ECO:0000305};^Eukaryota; Metazoa; Chordata; Craniata; Vertebrata; Euteleostomi; Amphibia; Batrachia; Anura; Pipoidea; Pipidae; Xenopodinae; Xenopus; Xenopus	.	.	.	.	.	.	.	.	KEGG:xla:380446	GO:0005737^cellular_component^cytoplasm`GO:0072546^cellular_component^EMC complex`GO:0005783^cellular_component^endoplasmic reticulum`GO:0005789^cellular_component^endoplasmic reticulum membrane`GO:0042406^cellular_component^extrinsic component of endoplasmic reticulum membrane`GO:0045050^biological_process^protein insertion into ER membrane by stop-transfer membrane-anchor sequence`GO:0071816^biological_process^tail-anchored membrane protein insertion into ER membrane	.	.	.	.
TRINITY_DN134761_c2_g1	0.990739	0.193517	0.0751779	0.14879	ADT2_PONAB^ADT2_PONAB^Q:297-7,H:1-97^76.289%ID^E:7.2e-47^RecName: Full=ADP/ATP translocase 2 {ECO:0000305};^Eukaryota; Metazoa; Chordata; Craniata; Vertebrata; Euteleostomi; Mammalia; Eutheria; Euarchontoglires; Primates; Haplorrhini; Catarrhini; Hominidae; Pongo	.	.	.	.	.	.	.	.	KEGG:pon:100173820	GO:0016020^cellular_component^membrane`GO:0005743^cellular_component^mitochondrial inner membrane`GO:0005757^cellular_component^mitochondrial permeability transition pore complex`GO:0071817^cellular_component^MMXD complex`GO:0005471^molecular_function^ATP:ADP antiporter activity`GO:0017077^molecular_function^oxidative phosphorylation uncoupler activity`GO:1990845^biological_process^adaptive thermogenesis`GO:0030183^biological_process^B cell differentiation`GO:0007059^biological_process^chromosome segregation`GO:0030218^biological_process^erythrocyte differentiation`GO:0140021^biological_process^mitochondrial ADP transmembrane transport`GO:1990544^biological_process^mitochondrial ATP transmembrane transport`GO:1901029^biological_process^negative regulation of mitochondrial outer membrane permeabilization involved in apoptotic signaling pathway`GO:0008284^biological_process^positive regulation of cell population proliferation`GO:1901526^biological_process^positive regulation of mitophagy`GO:0046902^biological_process^regulation of mitochondrial membrane permeability	.	.	.	.
TRINITY_DN4340_c0_g2	0.825734	5.69079	0.0751972	0.148809	AK1D1_RAT^AK1D1_RAT^Q:19-114,H:120-151^62.5%ID^E:1.42e-09^RecName: Full=Aldo-keto reductase family 1 member D1;^Eukaryota; Metazoa; Chordata; Craniata; Vertebrata; Euteleostomi; Mammalia; Eutheria; Euarchontoglires; Glires; Rodentia; Myomorpha; Muroidea; Muridae; Murinae; Rattus	.	.	.	.	.	.	.	.	KEGG:rno:192242	GO:0005829^cellular_component^cytosol`GO:0047568^molecular_function^3-oxo-5-beta-steroid 4-dehydrogenase activity`GO:0004032^molecular_function^alditol:NADP+ 1-oxidoreductase activity`GO:0047787^molecular_function^delta4-3-oxosteroid 5beta-reductase activity`GO:0047086^molecular_function^ketosteroid monooxygenase activity`GO:0016229^molecular_function^steroid dehydrogenase activity`GO:0008209^biological_process^androgen metabolic process`GO:0006699^biological_process^bile acid biosynthetic process`GO:0030573^biological_process^bile acid catabolic process`GO:0008207^biological_process^C21-steroid hormone metabolic process`GO:0006707^biological_process^cholesterol catabolic process`GO:0007586^biological_process^digestion`GO:0008202^biological_process^steroid metabolic process	.	.	.	.
TRINITY_DN2290_c0_g3	0.837487	3.61201	0.0752009	0.148809	NIPS2_DANRE^NIPS2_DANRE^Q:323-1168,H:1-286^81.818%ID^E:2.15e-172^RecName: Full=Protein NipSnap homolog 2;^Eukaryota; Metazoa; Chordata; Craniata; Vertebrata; Euteleostomi; Actinopterygii; Neopterygii; Teleostei; Ostariophysi; Cypriniformes; Danionidae; Danioninae; Danio	.	TRINITY_DN2290_c0_g3_i1.p1	2-1171[+]	NIPS2_DANRE^NIPS2_DANRE^Q:108-389,H:1-286^81.818%ID^E:9.03e-175^RecName: Full=Protein NipSnap homolog 2;^Eukaryota; Metazoa; Chordata; Craniata; Vertebrata; Euteleostomi; Actinopterygii; Neopterygii; Teleostei; Ostariophysi; Cypriniformes; Danionidae; Danioninae; Danio	PF07978.16^NIPSNAP^NULL^290-387^E:6e-33	.	.	.	KEGG:dre:30232	GO:0005737^cellular_component^cytoplasm`GO:0005739^cellular_component^mitochondrion	GO:0005737^cellular_component^cytoplasm`GO:0005739^cellular_component^mitochondrion	.	.	.
TRINITY_DN12045_c0_g1	0.91295	0.905216	0.0752792	0.148955	APBA3_HUMAN^APBA3_HUMAN^Q:50-355,H:173-270^58.824%ID^E:1.24e-29^RecName: Full=Amyloid-beta A4 precursor protein-binding family A member 3;^Eukaryota; Metazoa; Chordata; Craniata; Vertebrata; Euteleostomi; Mammalia; Eutheria; Euarchontoglires; Primates; Haplorrhini; Catarrhini; Hominidae; Homo	.	TRINITY_DN12045_c0_g1_i1.p1	2-355[+]	APBA3_HUMAN^APBA3_HUMAN^Q:17-118,H:173-270^58.824%ID^E:1.11e-29^RecName: Full=Amyloid-beta A4 precursor protein-binding family A member 3;^Eukaryota; Metazoa; Chordata; Craniata; Vertebrata; Euteleostomi; Mammalia; Eutheria; Euarchontoglires; Primates; Haplorrhini; Catarrhini; Hominidae; Homo	PF00640.26^PID^NULL^69-118^E:3.1e-09	.	.	.	KEGG:hsa:9546	GO:0005737^cellular_component^cytoplasm`GO:0043197^cellular_component^dendritic spine`GO:0048471^cellular_component^perinuclear region of cytoplasm`GO:0005886^cellular_component^plasma membrane`GO:0001540^molecular_function^amyloid-beta binding`GO:0019899^molecular_function^enzyme binding`GO:0004857^molecular_function^enzyme inhibitor activity`GO:0007268^biological_process^chemical synaptic transmission`GO:0001701^biological_process^in utero embryonic development`GO:0043086^biological_process^negative regulation of catalytic activity`GO:0015031^biological_process^protein transport`GO:0010468^biological_process^regulation of gene expression	GO:0005737^cellular_component^cytoplasm`GO:0043197^cellular_component^dendritic spine`GO:0048471^cellular_component^perinuclear region of cytoplasm`GO:0005886^cellular_component^plasma membrane`GO:0001540^molecular_function^amyloid-beta binding`GO:0019899^molecular_function^enzyme binding`GO:0004857^molecular_function^enzyme inhibitor activity`GO:0007268^biological_process^chemical synaptic transmission`GO:0001701^biological_process^in utero embryonic development`GO:0043086^biological_process^negative regulation of catalytic activity`GO:0015031^biological_process^protein transport`GO:0010468^biological_process^regulation of gene expression	.	.	.
TRINITY_DN28784_c0_g1	0.904331	1.11179	0.0753704	0.149127	EZH1_HUMAN^EZH1_HUMAN^Q:326-231,H:700-731^87.5%ID^E:6.47e-15^RecName: Full=Histone-lysine N-methyltransferase EZH1;^Eukaryota; Metazoa; Chordata; Craniata; Vertebrata; Euteleostomi; Mammalia; Eutheria; Euarchontoglires; Primates; Haplorrhini; Catarrhini; Hominidae; Homo`EZH1_HUMAN^EZH1_HUMAN^Q:199-143,H:728-746^84.211%ID^E:6.47e-15^RecName: Full=Histone-lysine N-methyltransferase EZH1;^Eukaryota; Metazoa; Chordata; Craniata; Vertebrata; Euteleostomi; Mammalia; Eutheria; Euarchontoglires; Primates; Haplorrhini; Catarrhini; Hominidae; Homo	.	.	.	.	.	.	.	.	KEGG:hsa:2145	GO:0000781^cellular_component^chromosome, telomeric region`GO:0035098^cellular_component^ESC/E(Z) complex`GO:0000792^cellular_component^heterochromatin`GO:0005654^cellular_component^nucleoplasm`GO:0005634^cellular_component^nucleus`GO:0003682^molecular_function^chromatin binding`GO:0046976^molecular_function^histone H3K27 methyltransferase activity`GO:0140951^molecular_function^histone H3K27 trimethyltransferase activity`GO:0003714^molecular_function^transcription corepressor activity`GO:0009653^biological_process^anatomical structure morphogenesis`GO:0006338^biological_process^chromatin remodeling`GO:0031507^biological_process^heterochromatin formation`GO:0021766^biological_process^hippocampus development`GO:0098532^biological_process^histone H3-K27 trimethylation`GO:0000122^biological_process^negative regulation of transcription by RNA polymerase II`GO:0045944^biological_process^positive regulation of transcription by RNA polymerase II`GO:0031509^biological_process^subtelomeric heterochromatin formation	.	.	.	.
TRINITY_DN9325_c0_g1	0.867312	1.89523	0.0753954	0.149167	PPHLN_MOUSE^PPHLN_MOUSE^Q:686-408,H:279-371^40.86%ID^E:6.74e-14^RecName: Full=Periphilin-1 {ECO:0000250|UniProtKB:Q8NEY8};^Eukaryota; Metazoa; Chordata; Craniata; Vertebrata; Euteleostomi; Mammalia; Eutheria; Euarchontoglires; Glires; Rodentia; Myomorpha; Muroidea; Muridae; Murinae; Mus; Mus	.	TRINITY_DN9325_c0_g1_i7.p1	324-1406[-]	PPHLN_MOUSE^PPHLN_MOUSE^Q:241-333,H:279-371^40.86%ID^E:8.91e-15^RecName: Full=Periphilin-1 {ECO:0000250|UniProtKB:Q8NEY8};^Eukaryota; Metazoa; Chordata; Craniata; Vertebrata; Euteleostomi; Mammalia; Eutheria; Euarchontoglires; Glires; Rodentia; Myomorpha; Muroidea; Muridae; Murinae; Mus; Mus	PF11488.11^Lge1^NULL^264-333^E:2.4e-08	.	.	.	KEGG:mmu:223828	GO:0005694^cellular_component^chromosome`GO:0005829^cellular_component^cytosol`GO:0005794^cellular_component^Golgi apparatus`GO:0005654^cellular_component^nucleoplasm`GO:0031424^biological_process^keratinization`GO:0045892^biological_process^negative regulation of DNA-templated transcription`GO:0045814^biological_process^negative regulation of gene expression, epigenetic`GO:0090309^biological_process^positive regulation of DNA methylation-dependent heterochromatin formation`GO:0097355^biological_process^protein localization to heterochromatin	GO:0005694^cellular_component^chromosome`GO:0005829^cellular_component^cytosol`GO:0005794^cellular_component^Golgi apparatus`GO:0005654^cellular_component^nucleoplasm`GO:0031424^biological_process^keratinization`GO:0045892^biological_process^negative regulation of DNA-templated transcription`GO:0045814^biological_process^negative regulation of gene expression, epigenetic`GO:0090309^biological_process^positive regulation of DNA methylation-dependent heterochromatin formation`GO:0097355^biological_process^protein localization to heterochromatin	.	.	.
TRINITY_DN1798_c0_g1	0.837272	3.49218	0.0755005	0.149358	LNPB_TAKRU^LNPB_TAKRU^Q:3-437,H:207-349^84.828%ID^E:1.2e-70^RecName: Full=Endoplasmic reticulum junction formation protein lunapark-B {ECO:0000305};^Eukaryota; Metazoa; Chordata; Craniata; Vertebrata; Euteleostomi; Actinopterygii; Neopterygii; Teleostei; Neoteleostei; Acanthomorphata; Eupercaria; Tetraodontiformes; Tetradontoidea; Tetraodontidae; Takifugu	.	TRINITY_DN1798_c0_g1_i3.p1	3-668[+]	LNPB_TAKRU^LNPB_TAKRU^Q:1-145,H:207-349^84.828%ID^E:6.02e-86^RecName: Full=Endoplasmic reticulum junction formation protein lunapark-B {ECO:0000305};^Eukaryota; Metazoa; Chordata; Craniata; Vertebrata; Euteleostomi; Actinopterygii; Neopterygii; Teleostei; Neoteleostei; Acanthomorphata; Eupercaria; Tetraodontiformes; Tetradontoidea; Tetraodontidae; Takifugu	PF10058.12^zinc_ribbon_10^NULL^51-100^E:1.2e-20	.	.	.	KEGG:tru:100125769	GO:0005789^cellular_component^endoplasmic reticulum membrane`GO:0098826^cellular_component^endoplasmic reticulum tubular network membrane`GO:0042802^molecular_function^identical protein binding`GO:0046872^molecular_function^metal ion binding`GO:0071788^biological_process^endoplasmic reticulum tubular network maintenance`GO:1903373^biological_process^positive regulation of endoplasmic reticulum tubular network organization	GO:0005789^cellular_component^endoplasmic reticulum membrane`GO:0098826^cellular_component^endoplasmic reticulum tubular network membrane`GO:0042802^molecular_function^identical protein binding`GO:0046872^molecular_function^metal ion binding`GO:0071788^biological_process^endoplasmic reticulum tubular network maintenance`GO:1903373^biological_process^positive regulation of endoplasmic reticulum tubular network organization	.	.	.
TRINITY_DN15585_c0_g2	0.82213	7.92405	0.0755052	0.149358	MGP_ARGRE^MGP_ARGRE^Q:27-284,H:31-118^69.318%ID^E:6.8e-33^RecName: Full=Matrix Gla protein;^Eukaryota; Metazoa; Chordata; Craniata; Vertebrata; Euteleostomi; Actinopterygii; Neopterygii; Teleostei; Neoteleostei; Acanthomorphata; Eupercaria; Sciaenidae; Argyrosomus	.	.	.	.	.	.	.	.	.	GO:0062023^cellular_component^collagen-containing extracellular matrix`GO:0005576^cellular_component^extracellular region`GO:0005509^molecular_function^calcium ion binding`GO:0051216^biological_process^cartilage development`GO:0030154^biological_process^cell differentiation`GO:0030502^biological_process^negative regulation of bone mineralization`GO:0001503^biological_process^ossification	.	.	.	.
TRINITY_DN6974_c0_g1	0.83717	3.41117	0.0755333	0.149405	LAMB2_MOUSE^LAMB2_MOUSE^Q:8712-3271,H:44-1798^43.231%ID^E:0^RecName: Full=Laminin subunit beta-2;^Eukaryota; Metazoa; Chordata; Craniata; Vertebrata; Euteleostomi; Mammalia; Eutheria; Euarchontoglires; Glires; Rodentia; Myomorpha; Muroidea; Muridae; Murinae; Mus; Mus	.	TRINITY_DN6974_c0_g1_i5.p2	264-2015[+]	ASB14_HUMAN^ASB14_HUMAN^Q:8-577,H:2-581^57.586%ID^E:0^RecName: Full=Ankyrin repeat and SOCS box protein 14;^Eukaryota; Metazoa; Chordata; Craniata; Vertebrata; Euteleostomi; Mammalia; Eutheria; Euarchontoglires; Primates; Haplorrhini; Catarrhini; Hominidae; Homo	PF12796.10^Ank_2^NULL^55-147^E:2e-05`PF12796.10^Ank_2^NULL^150-211^E:3.1e-05`PF00023.33^Ank^NULL^184-213^E:0.02`PF13637.9^Ank_4^NULL^184-236^E:2.7e-05`PF12796.10^Ank_2^NULL^187-276^E:7.2e-15`PF00023.33^Ank^NULL^217-241^E:0.18`PF13637.9^Ank_4^NULL^250-294^E:1.2e-05`PF12796.10^Ank_2^NULL^252-341^E:2.1e-11`PF00023.33^Ank^NULL^256-275^E:0.38`PF00023.33^Ank^NULL^313-340^E:0.015`PF12796.10^Ank_2^NULL^350-412^E:1.2e-05`PF07525.19^SOCS_box^NULL^528-566^E:1.1e-09	.	.	.	KEGG:hsa:142686	GO:0005604^cellular_component^basement membrane`GO:0062023^cellular_component^collagen-containing extracellular matrix`GO:0005576^cellular_component^extracellular region`GO:0043256^cellular_component^laminin complex`GO:0005608^cellular_component^laminin-3 complex`GO:0031594^cellular_component^neuromuscular junction`GO:0098637^cellular_component^protein complex involved in cell-matrix adhesion`GO:0045202^cellular_component^synapse`GO:0043083^cellular_component^synaptic cleft`GO:0005201^molecular_function^extracellular matrix structural constituent`GO:0005178^molecular_function^integrin binding`GO:0150043^molecular_function^structural constituent of synapse-associated extracellular matrix`GO:0009887^biological_process^animal organ morphogenesis`GO:0014002^biological_process^astrocyte development`GO:0048677^biological_process^axon extension involved in regeneration`GO:0007411^biological_process^axon guidance`GO:0070831^biological_process^basement membrane assembly`GO:0016477^biological_process^cell migration`GO:0000904^biological_process^cell morphogenesis involved in differentiation`GO:0072274^biological_process^metanephric glomerular basement membrane development`GO:0072249^biological_process^metanephric podocyte development`GO:0007528^biological_process^neuromuscular junction development`GO:0031175^biological_process^neuron projection development`GO:0045785^biological_process^positive regulation of cell adhesion`GO:2001046^biological_process^positive regulation of integrin-mediated signaling pathway`GO:0051149^biological_process^positive regulation of muscle cell differentiation`GO:0110011^biological_process^regulation of basement membrane organization`GO:0060041^biological_process^retina development in camera-type eye`GO:0014044^biological_process^Schwann cell development`GO:0034446^biological_process^substrate adhesion-dependent cell spreading`GO:0050808^biological_process^synapse organization`GO:0009888^biological_process^tissue development`GO:0007601^biological_process^visual perception	GO:0005829^cellular_component^cytosol`GO:0035556^biological_process^intracellular signal transduction`GO:0016567^biological_process^protein ubiquitination	GO:0005515^molecular_function^protein binding	.	.
TRINITY_DN18340_c0_g4	0.915094	0.974519	0.0755711	0.149471	HXB5B_TAKRU^HXB5B_TAKRU^Q:225-70,H:229-280^100%ID^E:2.26e-31^RecName: Full=Homeobox protein Hox-B5b;^Eukaryota; Metazoa; Chordata; Craniata; Vertebrata; Euteleostomi; Actinopterygii; Neopterygii; Teleostei; Neoteleostei; Acanthomorphata; Eupercaria; Tetraodontiformes; Tetradontoidea; Tetraodontidae; Takifugu	.	.	.	.	.	.	.	.	KEGG:tru:101079873	GO:0005634^cellular_component^nucleus`GO:0003677^molecular_function^DNA binding`GO:0000981^molecular_function^DNA-binding transcription factor activity, RNA polymerase II-specific	.	.	.	.
TRINITY_DN8358_c2_g1	0.830582	4.13191	0.075618	0.149555	NPL_DANRE^NPL_DANRE^Q:1574-810,H:48-303^62.109%ID^E:1.64e-92^RecName: Full=N-acetylneuraminate lyase {ECO:0000250|UniProtKB:Q9BXD5};^Eukaryota; Metazoa; Chordata; Craniata; Vertebrata; Euteleostomi; Actinopterygii; Neopterygii; Teleostei; Ostariophysi; Cypriniformes; Danionidae; Danioninae; Danio	.	TRINITY_DN8358_c2_g1_i4.p1	801-1550[-]	NPL_DANRE^NPL_DANRE^Q:2-247,H:57-303^61.538%ID^E:2.14e-101^RecName: Full=N-acetylneuraminate lyase {ECO:0000250|UniProtKB:Q9BXD5};^Eukaryota; Metazoa; Chordata; Craniata; Vertebrata; Euteleostomi; Actinopterygii; Neopterygii; Teleostei; Ostariophysi; Cypriniformes; Danionidae; Danioninae; Danio	PF00701.25^DHDPS^NULL^2-232^E:3.2e-33	.	.	.	.	GO:0005737^cellular_component^cytoplasm`GO:0008747^molecular_function^N-acetylneuraminate lyase activity`GO:0005975^biological_process^carbohydrate metabolic process`GO:0019262^biological_process^N-acetylneuraminate catabolic process	GO:0005737^cellular_component^cytoplasm`GO:0008747^molecular_function^N-acetylneuraminate lyase activity`GO:0005975^biological_process^carbohydrate metabolic process`GO:0019262^biological_process^N-acetylneuraminate catabolic process	GO:0016829^molecular_function^lyase activity	.	.
TRINITY_DN1221_c0_g1	0.998523	0.297505	0.0757738	0.149845	DSEL_HUMAN^DSEL_HUMAN^Q:1302-4772,H:55-1211^64.052%ID^E:0^RecName: Full=Dermatan-sulfate epimerase-like protein;^Eukaryota; Metazoa; Chordata; Craniata; Vertebrata; Euteleostomi; Mammalia; Eutheria; Euarchontoglires; Primates; Haplorrhini; Catarrhini; Hominidae; Homo	.	TRINITY_DN1221_c0_g1_i6.p4	78-446[-]	.	.	.	.	.	KEGG:hsa:92126	GO:0000139^cellular_component^Golgi membrane`GO:0047757^molecular_function^chondroitin-glucuronate 5-epimerase activity`GO:0008146^molecular_function^sulfotransferase activity`GO:0030204^biological_process^chondroitin sulfate metabolic process`GO:0030208^biological_process^dermatan sulfate biosynthetic process`GO:0030205^biological_process^dermatan sulfate metabolic process	.	.	.	.
TRINITY_DN9932_c0_g1	0.9302	0.815786	0.075792	0.149863	GTR6_HUMAN^GTR6_HUMAN^Q:220-1623,H:33-497^55.224%ID^E:1.3e-149^RecName: Full=Solute carrier family 2, facilitated glucose transporter member 6 {ECO:0000305};^Eukaryota; Metazoa; Chordata; Craniata; Vertebrata; Euteleostomi; Mammalia; Eutheria; Euarchontoglires; Primates; Haplorrhini; Catarrhini; Hominidae; Homo	.	TRINITY_DN9932_c0_g1_i4.p1	166-1683[+]	GTR6_HUMAN^GTR6_HUMAN^Q:19-496,H:33-507^55.324%ID^E:8.53e-178^RecName: Full=Solute carrier family 2, facilitated glucose transporter member 6 {ECO:0000305};^Eukaryota; Metazoa; Chordata; Craniata; Vertebrata; Euteleostomi; Mammalia; Eutheria; Euarchontoglires; Primates; Haplorrhini; Catarrhini; Hominidae; Homo	PF07690.19^MFS_1^NULL^29-429^E:6.1e-17`PF00083.27^Sugar_tr^NULL^29-487^E:1.8e-74	.	.	.	KEGG:hsa:11182	GO:0005765^cellular_component^lysosomal membrane`GO:0016020^cellular_component^membrane`GO:0005886^cellular_component^plasma membrane`GO:0055056^molecular_function^D-glucose transmembrane transporter activity`GO:0033300^molecular_function^dehydroascorbic acid transmembrane transporter activity`GO:0005353^molecular_function^fructose transmembrane transporter activity`GO:0005355^molecular_function^glucose transmembrane transporter activity`GO:0022857^molecular_function^transmembrane transporter activity`GO:0070837^biological_process^dehydroascorbic acid transport`GO:0015755^biological_process^fructose transmembrane transport`GO:1904659^biological_process^glucose transmembrane transport`GO:0008645^biological_process^hexose transmembrane transport`GO:0006110^biological_process^regulation of glycolytic process`GO:0055085^biological_process^transmembrane transport	GO:0005765^cellular_component^lysosomal membrane`GO:0016020^cellular_component^membrane`GO:0005886^cellular_component^plasma membrane`GO:0055056^molecular_function^D-glucose transmembrane transporter activity`GO:0033300^molecular_function^dehydroascorbic acid transmembrane transporter activity`GO:0005353^molecular_function^fructose transmembrane transporter activity`GO:0005355^molecular_function^glucose transmembrane transporter activity`GO:0022857^molecular_function^transmembrane transporter activity`GO:0070837^biological_process^dehydroascorbic acid transport`GO:0015755^biological_process^fructose transmembrane transport`GO:1904659^biological_process^glucose transmembrane transport`GO:0008645^biological_process^hexose transmembrane transport`GO:0006110^biological_process^regulation of glycolytic process`GO:0055085^biological_process^transmembrane transport	GO:0022857^molecular_function^transmembrane transporter activity`GO:0055085^biological_process^transmembrane transport`GO:0016020^cellular_component^membrane	.	.
TRINITY_DN16273_c0_g1	0.88968	1.24225	0.0758263	0.149922	AVIL_MOUSE^AVIL_MOUSE^Q:676-350,H:392-500^63.303%ID^E:7.07e-41^RecName: Full=Advillin {ECO:0000305};^Eukaryota; Metazoa; Chordata; Craniata; Vertebrata; Euteleostomi; Mammalia; Eutheria; Euarchontoglires; Glires; Rodentia; Myomorpha; Muroidea; Muridae; Murinae; Mus; Mus`AVIL_MOUSE^AVIL_MOUSE^Q:649-350,H:20-119^36%ID^E:1.25e-09^RecName: Full=Advillin {ECO:0000305};^Eukaryota; Metazoa; Chordata; Craniata; Vertebrata; Euteleostomi; Mammalia; Eutheria; Euarchontoglires; Glires; Rodentia; Myomorpha; Muroidea; Muridae; Murinae; Mus; Mus`AVIL_MOUSE^AVIL_MOUSE^Q:195-7,H:485-547^55.556%ID^E:3.85e-08^RecName: Full=Advillin {ECO:0000305};^Eukaryota; Metazoa; Chordata; Craniata; Vertebrata; Euteleostomi; Mammalia; Eutheria; Euarchontoglires; Glires; Rodentia; Myomorpha; Muroidea; Muridae; Murinae; Mus; Mus	.	.	.	.	.	.	.	.	KEGG:mmu:11567	GO:0015629^cellular_component^actin cytoskeleton`GO:0005884^cellular_component^actin filament`GO:0030424^cellular_component^axon`GO:0042995^cellular_component^cell projection`GO:0005737^cellular_component^cytoplasm`GO:0005925^cellular_component^focal adhesion`GO:0030027^cellular_component^lamellipodium`GO:0043005^cellular_component^neuron projection`GO:0003779^molecular_function^actin binding`GO:0051015^molecular_function^actin filament binding`GO:0071933^molecular_function^Arp2/3 complex binding`GO:0005546^molecular_function^phosphatidylinositol-4,5-bisphosphate binding`GO:0007015^biological_process^actin filament organization`GO:0051014^biological_process^actin filament severing`GO:0008154^biological_process^actin polymerization or depolymerization`GO:0051016^biological_process^barbed-end actin filament capping`GO:0060271^biological_process^cilium assembly`GO:0007399^biological_process^nervous system development`GO:0010592^biological_process^positive regulation of lamellipodium assembly`GO:0010976^biological_process^positive regulation of neuron projection development`GO:1900480^biological_process^regulation of diacylglycerol biosynthetic process	.	.	.	.
TRINITY_DN524_c0_g1	0.842086	3.02761	0.075903	0.150056	INP4A_HUMAN^INP4A_HUMAN^Q:3-929,H:625-933^91.909%ID^E:0^RecName: Full=Inositol polyphosphate-4-phosphatase type I A {ECO:0000312|HGNC:HGNC:6074};^Eukaryota; Metazoa; Chordata; Craniata; Vertebrata; Euteleostomi; Mammalia; Eutheria; Euarchontoglires; Primates; Haplorrhini; Catarrhini; Hominidae; Homo	.	TRINITY_DN524_c0_g1_i10.p1	57-935[+]	INP4A_HUMAN^INP4A_HUMAN^Q:1-291,H:643-933^91.753%ID^E:0^RecName: Full=Inositol polyphosphate-4-phosphatase type I A {ECO:0000312|HGNC:HGNC:6074};^Eukaryota; Metazoa; Chordata; Craniata; Vertebrata; Euteleostomi; Mammalia; Eutheria; Euarchontoglires; Primates; Haplorrhini; Catarrhini; Hominidae; Homo	.	.	.	.	KEGG:hsa:3631	GO:0005737^cellular_component^cytoplasm`GO:0005829^cellular_component^cytosol`GO:0031901^cellular_component^early endosome membrane`GO:0031965^cellular_component^nuclear membrane`GO:0005654^cellular_component^nucleoplasm`GO:0005634^cellular_component^nucleus`GO:0005886^cellular_component^plasma membrane`GO:0014069^cellular_component^postsynaptic density`GO:0055038^cellular_component^recycling endosome membrane`GO:0017161^molecular_function^inositol-1,3,4-trisphosphate 4-phosphatase activity`GO:0052828^molecular_function^inositol-3,4-bisphosphate 4-phosphatase activity`GO:0016316^molecular_function^phosphatidylinositol-3,4-bisphosphate 4-phosphatase activity`GO:0043647^biological_process^inositol phosphate metabolic process`GO:0006661^biological_process^phosphatidylinositol biosynthetic process`GO:0007165^biological_process^signal transduction	GO:0005737^cellular_component^cytoplasm`GO:0005829^cellular_component^cytosol`GO:0031901^cellular_component^early endosome membrane`GO:0031965^cellular_component^nuclear membrane`GO:0005654^cellular_component^nucleoplasm`GO:0005634^cellular_component^nucleus`GO:0005886^cellular_component^plasma membrane`GO:0014069^cellular_component^postsynaptic density`GO:0055038^cellular_component^recycling endosome membrane`GO:0017161^molecular_function^inositol-1,3,4-trisphosphate 4-phosphatase activity`GO:0052828^molecular_function^inositol-3,4-bisphosphate 4-phosphatase activity`GO:0016316^molecular_function^phosphatidylinositol-3,4-bisphosphate 4-phosphatase activity`GO:0043647^biological_process^inositol phosphate metabolic process`GO:0006661^biological_process^phosphatidylinositol biosynthetic process`GO:0007165^biological_process^signal transduction	.	.	.
TRINITY_DN169565_c0_g5	0.866256	1.93683	0.0759331	0.150107	COX1_DANRE^COX1_DANRE^Q:1-138,H:467-512^76.087%ID^E:2.1e-17^RecName: Full=Cytochrome c oxidase subunit 1;^Eukaryota; Metazoa; Chordata; Craniata; Vertebrata; Euteleostomi; Actinopterygii; Neopterygii; Teleostei; Ostariophysi; Cypriniformes; Danionidae; Danioninae; Danio	tRNA^RF00005^1-71^-^53.7^7.3e-09	.	.	.	.	.	.	.	KEGG:dre:140539	GO:0005751^cellular_component^mitochondrial respiratory chain complex IV`GO:0045277^cellular_component^respiratory chain complex IV`GO:0004129^molecular_function^cytochrome-c oxidase activity`GO:0020037^molecular_function^heme binding`GO:0046872^molecular_function^metal ion binding`GO:0009060^biological_process^aerobic respiration`GO:0015990^biological_process^electron transport coupled proton transport`GO:0006123^biological_process^mitochondrial electron transport, cytochrome c to oxygen`GO:0022904^biological_process^respiratory electron transport chain`GO:0046686^biological_process^response to cadmium ion`GO:0051597^biological_process^response to methylmercury	.	.	.	.
TRINITY_DN19849_c0_g2	0.939892	0.623998	0.0760283	0.15027	EHD2_MOUSE^EHD2_MOUSE^Q:13-675,H:15-191^65.158%ID^E:8.29e-93^RecName: Full=EH domain-containing protein 2 {ECO:0000305};^Eukaryota; Metazoa; Chordata; Craniata; Vertebrata; Euteleostomi; Mammalia; Eutheria; Euarchontoglires; Glires; Rodentia; Myomorpha; Muroidea; Muridae; Murinae; Mus; Mus	.	TRINITY_DN19849_c0_g2_i1.p1	316-675[-]	.	.	.	.	.	KEGG:mmu:259300	GO:0005901^cellular_component^caveola`GO:0005829^cellular_component^cytosol`GO:0005769^cellular_component^early endosome`GO:0030139^cellular_component^endocytic vesicle`GO:0019898^cellular_component^extrinsic component of membrane`GO:0045171^cellular_component^intercellular bridge`GO:0043231^cellular_component^intracellular membrane-bounded organelle`GO:0016020^cellular_component^membrane`GO:0015630^cellular_component^microtubule cytoskeleton`GO:0048471^cellular_component^perinuclear region of cytoplasm`GO:0005886^cellular_component^plasma membrane`GO:0055038^cellular_component^recycling endosome membrane`GO:0005524^molecular_function^ATP binding`GO:0005509^molecular_function^calcium ion binding`GO:0005525^molecular_function^GTP binding`GO:0016787^molecular_function^hydrolase activity`GO:0042802^molecular_function^identical protein binding`GO:0019904^molecular_function^protein domain specific binding`GO:0060271^biological_process^cilium assembly`GO:0030866^biological_process^cortical actin cytoskeleton organization`GO:0032456^biological_process^endocytic recycling`GO:0006897^biological_process^endocytosis`GO:0016197^biological_process^endosomal transport`GO:0097320^biological_process^plasma membrane tubulation`GO:2001137^biological_process^positive regulation of endocytic recycling`GO:1901741^biological_process^positive regulation of myoblast fusion`GO:0072659^biological_process^protein localization to plasma membrane	.	.	.	.
TRINITY_DN69914_c0_g1	0.821558	6.64403	0.0760292	0.15027	KCRM_HUMAN^KCRM_HUMAN^Q:80-604,H:1-175^82.857%ID^E:1.22e-104^RecName: Full=Creatine kinase M-type;^Eukaryota; Metazoa; Chordata; Craniata; Vertebrata; Euteleostomi; Mammalia; Eutheria; Euarchontoglires; Primates; Haplorrhini; Catarrhini; Hominidae; Homo	.	TRINITY_DN69914_c0_g1_i2.p1	80-604[+]	KCRM_HUMAN^KCRM_HUMAN^Q:1-175,H:1-175^82.857%ID^E:3.89e-105^RecName: Full=Creatine kinase M-type;^Eukaryota; Metazoa; Chordata; Craniata; Vertebrata; Euteleostomi; Mammalia; Eutheria; Euarchontoglires; Primates; Haplorrhini; Catarrhini; Hominidae; Homo	PF02807.18^ATP-gua_PtransN^NULL^24-93^E:1.2e-28	.	.	.	KEGG:hsa:1158	GO:0005829^cellular_component^cytosol`GO:0005615^cellular_component^extracellular space`GO:0005524^molecular_function^ATP binding`GO:0004111^molecular_function^creatine kinase activity`GO:0016301^molecular_function^kinase activity`GO:0046314^biological_process^phosphocreatine biosynthetic process`GO:0016310^biological_process^phosphorylation	GO:0005829^cellular_component^cytosol`GO:0005615^cellular_component^extracellular space`GO:0005524^molecular_function^ATP binding`GO:0004111^molecular_function^creatine kinase activity`GO:0016301^molecular_function^kinase activity`GO:0046314^biological_process^phosphocreatine biosynthetic process`GO:0016310^biological_process^phosphorylation	GO:0016301^molecular_function^kinase activity`GO:0016772^molecular_function^transferase activity, transferring phosphorus-containing groups	.	.
TRINITY_DN1676_c0_g2	0.905273	1.10156	0.0760701	0.150342	MYO1E_HUMAN^MYO1E_HUMAN^Q:679-545,H:83-127^66.667%ID^E:1.63e-10^RecName: Full=Unconventional myosin-Ie;^Eukaryota; Metazoa; Chordata; Craniata; Vertebrata; Euteleostomi; Mammalia; Eutheria; Euarchontoglires; Primates; Haplorrhini; Catarrhini; Hominidae; Homo	.	.	.	.	.	.	.	.	KEGG:hsa:4643	GO:0015629^cellular_component^actin cytoskeleton`GO:0005912^cellular_component^adherens junction`GO:0005903^cellular_component^brush border`GO:0030136^cellular_component^clathrin-coated vesicle`GO:0032437^cellular_component^cuticular plate`GO:0005737^cellular_component^cytoplasm`GO:0005856^cellular_component^cytoskeleton`GO:0070062^cellular_component^extracellular exosome`GO:0005902^cellular_component^microvillus`GO:0016459^cellular_component^myosin complex`GO:0005886^cellular_component^plasma membrane`GO:0031982^cellular_component^vesicle`GO:0051015^molecular_function^actin filament binding`GO:0005524^molecular_function^ATP binding`GO:0016887^molecular_function^ATP hydrolysis activity`GO:0005516^molecular_function^calmodulin binding`GO:0000146^molecular_function^microfilament motor activity`GO:0035091^molecular_function^phosphatidylinositol binding`GO:0007015^biological_process^actin filament organization`GO:0006897^biological_process^endocytosis`GO:0032836^biological_process^glomerular basement membrane development`GO:0003094^biological_process^glomerular filtration`GO:0001701^biological_process^in utero embryonic development`GO:0006807^biological_process^nitrogen compound metabolic process`GO:0048008^biological_process^platelet-derived growth factor receptor signaling pathway`GO:0072015^biological_process^podocyte development`GO:0035166^biological_process^post-embryonic hemopoiesis`GO:0001570^biological_process^vasculogenesis`GO:0030050^biological_process^vesicle transport along actin filament	.	.	.	.
TRINITY_DN4848_c1_g1	0.921331	0.88245	0.076086	0.150356	EMIL2_HUMAN^EMIL2_HUMAN^Q:4987-2351,H:43-985^31.154%ID^E:8.27e-119^RecName: Full=EMILIN-2;^Eukaryota; Metazoa; Chordata; Craniata; Vertebrata; Euteleostomi; Mammalia; Eutheria; Euarchontoglires; Primates; Haplorrhini; Catarrhini; Hominidae; Homo	.	TRINITY_DN4848_c1_g1_i4.p3	1-303[+]	LPIN2_HUMAN^LPIN2_HUMAN^Q:1-100,H:750-849^80%ID^E:4.72e-51^RecName: Full=Phosphatidate phosphatase LPIN2 {ECO:0000305};^Eukaryota; Metazoa; Chordata; Craniata; Vertebrata; Euteleostomi; Mammalia; Eutheria; Euarchontoglires; Primates; Haplorrhini; Catarrhini; Hominidae; Homo	PF08235.16^LNS2^NULL^3-98^E:6.1e-37	.	.	.	KEGG:hsa:9663	GO:0005581^cellular_component^collagen trimer`GO:0062023^cellular_component^collagen-containing extracellular matrix`GO:1990971^cellular_component^EMILIN complex`GO:0005576^cellular_component^extracellular region`GO:0030023^molecular_function^extracellular matrix constituent conferring elasticity`GO:0033627^biological_process^cell adhesion mediated by integrin`GO:0030336^biological_process^negative regulation of cell migration`GO:0045766^biological_process^positive regulation of angiogenesis`GO:0043065^biological_process^positive regulation of apoptotic process`GO:0030194^biological_process^positive regulation of blood coagulation`GO:1900426^biological_process^positive regulation of defense response to bacterium`GO:1901731^biological_process^positive regulation of platelet aggregation`GO:0008217^biological_process^regulation of blood pressure`GO:0042127^biological_process^regulation of cell population proliferation	GO:0005829^cellular_component^cytosol`GO:0005789^cellular_component^endoplasmic reticulum membrane`GO:0005634^cellular_component^nucleus`GO:0008195^molecular_function^phosphatidate phosphatase activity`GO:0003713^molecular_function^transcription coactivator activity`GO:0044255^biological_process^cellular lipid metabolic process`GO:0032869^biological_process^cellular response to insulin stimulus`GO:0009062^biological_process^fatty acid catabolic process`GO:0006629^biological_process^lipid metabolic process`GO:0045944^biological_process^positive regulation of transcription by RNA polymerase II`GO:0019432^biological_process^triglyceride biosynthetic process	.	.	.
TRINITY_DN4789_c0_g1	0.824902	5.05195	0.0762191	0.15061	TM119_HUMAN^TM119_HUMAN^Q:217-546,H:81-190^42.727%ID^E:2.2e-27^RecName: Full=Transmembrane protein 119;^Eukaryota; Metazoa; Chordata; Craniata; Vertebrata; Euteleostomi; Mammalia; Eutheria; Euarchontoglires; Primates; Haplorrhini; Catarrhini; Hominidae; Homo	.	TRINITY_DN4789_c0_g1_i5.p1	1-993[+]	TM119_HUMAN^TM119_HUMAN^Q:73-243,H:81-253^35.955%ID^E:9.39e-29^RecName: Full=Transmembrane protein 119;^Eukaryota; Metazoa; Chordata; Craniata; Vertebrata; Euteleostomi; Mammalia; Eutheria; Euarchontoglires; Primates; Haplorrhini; Catarrhini; Hominidae; Homo	PF15724.8^TMEM119^NULL^37-248^E:5e-37	.	.	.	KEGG:hsa:338773	GO:0005789^cellular_component^endoplasmic reticulum membrane`GO:0005886^cellular_component^plasma membrane`GO:0031214^biological_process^biomineral tissue development`GO:0001958^biological_process^endochondral ossification`GO:0045779^biological_process^negative regulation of bone resorption`GO:0010832^biological_process^negative regulation of myotube differentiation`GO:0001649^biological_process^osteoblast differentiation`GO:1903012^biological_process^positive regulation of bone development`GO:0030501^biological_process^positive regulation of bone mineralization`GO:0010628^biological_process^positive regulation of gene expression`GO:0045669^biological_process^positive regulation of osteoblast differentiation`GO:0033690^biological_process^positive regulation of osteoblast proliferation`GO:0001934^biological_process^positive regulation of protein phosphorylation`GO:0048515^biological_process^spermatid differentiation`GO:0007283^biological_process^spermatogenesis	GO:0005789^cellular_component^endoplasmic reticulum membrane`GO:0005886^cellular_component^plasma membrane`GO:0031214^biological_process^biomineral tissue development`GO:0001958^biological_process^endochondral ossification`GO:0045779^biological_process^negative regulation of bone resorption`GO:0010832^biological_process^negative regulation of myotube differentiation`GO:0001649^biological_process^osteoblast differentiation`GO:1903012^biological_process^positive regulation of bone development`GO:0030501^biological_process^positive regulation of bone mineralization`GO:0010628^biological_process^positive regulation of gene expression`GO:0045669^biological_process^positive regulation of osteoblast differentiation`GO:0033690^biological_process^positive regulation of osteoblast proliferation`GO:0001934^biological_process^positive regulation of protein phosphorylation`GO:0048515^biological_process^spermatid differentiation`GO:0007283^biological_process^spermatogenesis	GO:0001503^biological_process^ossification	.	.
TRINITY_DN406_c2_g1	0.82215	5.98483	0.0762504	0.150654	KPYM_HUMAN^KPYM_HUMAN^Q:2-337,H:353-464^81.25%ID^E:3.73e-60^RecName: Full=Pyruvate kinase PKM;^Eukaryota; Metazoa; Chordata; Craniata; Vertebrata; Euteleostomi; Mammalia; Eutheria; Euarchontoglires; Primates; Haplorrhini; Catarrhini; Hominidae; Homo	.	TRINITY_DN406_c2_g1_i2.p1	23-337[+]	KPYM_HUMAN^KPYM_HUMAN^Q:1-105,H:360-464^80%ID^E:2.25e-54^RecName: Full=Pyruvate kinase PKM;^Eukaryota; Metazoa; Chordata; Craniata; Vertebrata; Euteleostomi; Mammalia; Eutheria; Euarchontoglires; Primates; Haplorrhini; Catarrhini; Hominidae; Homo	PF00224.24^PK^NULL^1-35^E:2.7e-07`PF02887.19^PK_C^NULL^51-105^E:4.8e-15	.	.	.	KEGG:hsa:5315	GO:0005929^cellular_component^cilium`GO:0062023^cellular_component^collagen-containing extracellular matrix`GO:0005737^cellular_component^cytoplasm`GO:0005829^cellular_component^cytosol`GO:0070062^cellular_component^extracellular exosome`GO:0005576^cellular_component^extracellular region`GO:1903561^cellular_component^extracellular vesicle`GO:1904813^cellular_component^ficolin-1-rich granule lumen`GO:0005739^cellular_component^mitochondrion`GO:0005634^cellular_component^nucleus`GO:0005791^cellular_component^rough endoplasmic reticulum`GO:0034774^cellular_component^secretory granule lumen`GO:0031982^cellular_component^vesicle`GO:0005524^molecular_function^ATP binding`GO:0045296^molecular_function^cadherin binding`GO:0035402^molecular_function^histone H3T11 kinase activity`GO:0000287^molecular_function^magnesium ion binding`GO:0023026^molecular_function^MHC class II protein complex binding`GO:0003729^molecular_function^mRNA binding`GO:0030955^molecular_function^potassium ion binding`GO:0042803^molecular_function^protein homodimerization activity`GO:0004713^molecular_function^protein tyrosine kinase activity`GO:0004743^molecular_function^pyruvate kinase activity`GO:0003723^molecular_function^RNA binding`GO:0003713^molecular_function^transcription coactivator activity`GO:0061621^biological_process^canonical glycolysis`GO:0032869^biological_process^cellular response to insulin stimulus`GO:0006096^biological_process^glycolytic process`GO:2000767^biological_process^positive regulation of cytoplasmic translation`GO:1903672^biological_process^positive regulation of sprouting angiogenesis`GO:0045944^biological_process^positive regulation of transcription by RNA polymerase II`GO:0012501^biological_process^programmed cell death	GO:0005929^cellular_component^cilium`GO:0062023^cellular_component^collagen-containing extracellular matrix`GO:0005737^cellular_component^cytoplasm`GO:0005829^cellular_component^cytosol`GO:0070062^cellular_component^extracellular exosome`GO:0005576^cellular_component^extracellular region`GO:1903561^cellular_component^extracellular vesicle`GO:1904813^cellular_component^ficolin-1-rich granule lumen`GO:0005739^cellular_component^mitochondrion`GO:0005634^cellular_component^nucleus`GO:0005791^cellular_component^rough endoplasmic reticulum`GO:0034774^cellular_component^secretory granule lumen`GO:0031982^cellular_component^vesicle`GO:0005524^molecular_function^ATP binding`GO:0045296^molecular_function^cadherin binding`GO:0035402^molecular_function^histone H3T11 kinase activity`GO:0000287^molecular_function^magnesium ion binding`GO:0023026^molecular_function^MHC class II protein complex binding`GO:0003729^molecular_function^mRNA binding`GO:0030955^molecular_function^potassium ion binding`GO:0042803^molecular_function^protein homodimerization activity`GO:0004713^molecular_function^protein tyrosine kinase activity`GO:0004743^molecular_function^pyruvate kinase activity`GO:0003723^molecular_function^RNA binding`GO:0003713^molecular_function^transcription coactivator activity`GO:0061621^biological_process^canonical glycolysis`GO:0032869^biological_process^cellular response to insulin stimulus`GO:0006096^biological_process^glycolytic process`GO:2000767^biological_process^positive regulation of cytoplasmic translation`GO:1903672^biological_process^positive regulation of sprouting angiogenesis`GO:0045944^biological_process^positive regulation of transcription by RNA polymerase II`GO:0012501^biological_process^programmed cell death	GO:0000287^molecular_function^magnesium ion binding`GO:0004743^molecular_function^pyruvate kinase activity`GO:0030955^molecular_function^potassium ion binding`GO:0006096^biological_process^glycolytic process	.	.
TRINITY_DN94018_c0_g1	0.941085	0.394884	0.0762639	0.150672	OGT1_RAT^OGT1_RAT^Q:3-329,H:954-1035^49.541%ID^E:2.51e-26^RecName: Full=UDP-N-acetylglucosamine--peptide N-acetylglucosaminyltransferase 110 kDa subunit;^Eukaryota; Metazoa; Chordata; Craniata; Vertebrata; Euteleostomi; Mammalia; Eutheria; Euarchontoglires; Glires; Rodentia; Myomorpha; Muroidea; Muridae; Murinae; Rattus	.	.	.	.	.	.	.	.	KEGG:rno:26295	GO:0150048^cellular_component^cerebellar granule cell to Purkinje cell synapse`GO:0005737^cellular_component^cytoplasm`GO:0005829^cellular_component^cytosol`GO:0000791^cellular_component^euchromatin`GO:0098982^cellular_component^GABA-ergic synapse`GO:0098978^cellular_component^glutamatergic synapse`GO:0000123^cellular_component^histone acetyltransferase complex`GO:0031966^cellular_component^mitochondrial membrane`GO:0005739^cellular_component^mitochondrion`GO:0043005^cellular_component^neuron projection`GO:0043025^cellular_component^neuronal cell body`GO:0044545^cellular_component^NSL complex`GO:0005634^cellular_component^nucleus`GO:0005886^cellular_component^plasma membrane`GO:0099524^cellular_component^postsynaptic cytosol`GO:0099523^cellular_component^presynaptic cytosol`GO:0017122^cellular_component^protein N-acetylglucosaminyltransferase complex`GO:0032991^cellular_component^protein-containing complex`GO:0045202^cellular_component^synapse`GO:0042588^cellular_component^zymogen granule`GO:0031490^molecular_function^chromatin DNA binding`GO:0042802^molecular_function^identical protein binding`GO:0042277^molecular_function^peptide binding`GO:0005547^molecular_function^phosphatidylinositol-3,4,5-trisphosphate binding`GO:0019904^molecular_function^protein domain specific binding`GO:0016262^molecular_function^protein N-acetylglucosaminyltransferase activity`GO:0097363^molecular_function^protein O-acetylglucosaminyltransferase activity`GO:0044877^molecular_function^protein-containing complex binding`GO:0006915^biological_process^apoptotic process`GO:0071333^biological_process^cellular response to glucose stimulus`GO:0032869^biological_process^cellular response to insulin stimulus`GO:0071222^biological_process^cellular response to lipopolysaccharide`GO:0097237^biological_process^cellular response to toxic substance`GO:0006325^biological_process^chromatin organization`GO:0032922^biological_process^circadian regulation of gene expression`GO:0030900^biological_process^forebrain development`GO:0006041^biological_process^glucosamine metabolic process`GO:0030097^biological_process^hemopoiesis`GO:0080182^biological_process^histone H3-K4 trimethylation`GO:0043984^biological_process^histone H4-K16 acetylation`GO:0043981^biological_process^histone H4-K5 acetylation`GO:0043982^biological_process^histone H4-K8 acetylation`GO:0048312^biological_process^intracellular distribution of mitochondria`GO:0000423^biological_process^mitophagy`GO:0060548^biological_process^negative regulation of cell death`GO:1900038^biological_process^negative regulation of cellular response to hypoxia`GO:0033137^biological_process^negative regulation of peptidyl-serine phosphorylation`GO:0010801^biological_process^negative regulation of peptidyl-threonine phosphorylation`GO:0032435^biological_process^negative regulation of proteasomal ubiquitin-dependent protein catabolic process`GO:0001933^biological_process^negative regulation of protein phosphorylation`GO:0090315^biological_process^negative regulation of protein targeting to membrane`GO:0031397^biological_process^negative regulation of protein ubiquitination`GO:0048015^biological_process^phosphatidylinositol-mediated signaling`GO:0045793^biological_process^positive regulation of cell size`GO:0120162^biological_process^positive regulation of cold-induced thermogenesis`GO:0010628^biological_process^positive regulation of gene expression`GO:0061087^biological_process^positive regulation of histone H3-K27 methylation`GO:0051571^biological_process^positive regulation of histone H3-K4 methylation`GO:1900182^biological_process^positive regulation of protein localization to nucleus`GO:0001934^biological_process^positive regulation of protein phosphorylation`GO:0045862^biological_process^positive regulation of proteolysis`GO:1903428^biological_process^positive regulation of reactive oxygen species biosynthetic process`GO:0045944^biological_process^positive regulation of transcription by RNA polymerase II`GO:0006493^biological_process^protein O-linked glycosylation`GO:0016485^biological_process^protein processing`GO:1900095^biological_process^regulation of dosage compensation by inactivation of X chromosome`GO:0006111^biological_process^regulation of gluconeogenesis`GO:0006110^biological_process^regulation of glycolytic process`GO:0046626^biological_process^regulation of insulin receptor signaling pathway`GO:0098696^biological_process^regulation of neurotransmitter receptor localization to postsynaptic specialization membrane`GO:0035020^biological_process^regulation of Rac protein signal transduction`GO:0051963^biological_process^regulation of synapse assembly`GO:0006357^biological_process^regulation of transcription by RNA polymerase II`GO:0032868^biological_process^response to insulin	.	.	.	.
TRINITY_DN12799_c0_g2	0.93573	0.706003	0.0763676	0.15085	SPTN4_HUMAN^SPTN4_HUMAN^Q:394-6789,H:1-2156^62.822%ID^E:0^RecName: Full=Spectrin beta chain, non-erythrocytic 4;^Eukaryota; Metazoa; Chordata; Craniata; Vertebrata; Euteleostomi; Mammalia; Eutheria; Euarchontoglires; Primates; Haplorrhini; Catarrhini; Hominidae; Homo	.	TRINITY_DN12799_c0_g2_i4.p1	394-8079[+]	SPTN4_HUMAN^SPTN4_HUMAN^Q:1-2132,H:1-2156^63.143%ID^E:0^RecName: Full=Spectrin beta chain, non-erythrocytic 4;^Eukaryota; Metazoa; Chordata; Craniata; Vertebrata; Euteleostomi; Mammalia; Eutheria; Euarchontoglires; Primates; Haplorrhini; Catarrhini; Hominidae; Homo	PF00307.34^CH^NULL^54-157^E:6.7e-19`PF00307.34^CH^NULL^173-277^E:2.7e-24`PF00435.24^Spectrin^NULL^304-410^E:5.3e-13`PF00435.24^Spectrin^NULL^422-524^E:5e-18`PF00435.24^Spectrin^NULL^528-634^E:5e-16`PF00435.24^Spectrin^NULL^637-740^E:6.8e-18`PF00435.24^Spectrin^NULL^743-845^E:3.3e-11`PF00435.24^Spectrin^NULL^851-950^E:7.7e-16`PF00435.24^Spectrin^NULL^954-1056^E:3.8e-09`PF00435.24^Spectrin^NULL^1061-1163^E:1.3e-13`PF00435.24^Spectrin^NULL^1169-1270^E:2.8e-08`PF00435.24^Spectrin^NULL^1275-1375^E:2.4e-14`PF00435.24^Spectrin^NULL^1484-1585^E:2.5e-11`PF00435.24^Spectrin^NULL^1590-1693^E:2.9e-15`PF00435.24^Spectrin^NULL^1696-1798^E:2.9e-19`PF00435.24^Spectrin^NULL^1802-1905^E:1.7e-07`PF00435.24^Spectrin^NULL^1913-2014^E:6.4e-10`PF00435.24^Spectrin^NULL^2017-2088^E:3.9e-08	.	.	.	KEGG:hsa:57731	GO:0005884^cellular_component^actin filament`GO:0043203^cellular_component^axon hillock`GO:0043194^cellular_component^axon initial segment`GO:0070852^cellular_component^cell body fiber`GO:0030054^cellular_component^cell junction`GO:0042995^cellular_component^cell projection`GO:0030864^cellular_component^cortical actin cytoskeleton`GO:0005737^cellular_component^cytoplasm`GO:0005829^cellular_component^cytosol`GO:0070062^cellular_component^extracellular exosome`GO:0014704^cellular_component^intercalated disc`GO:0016020^cellular_component^membrane`GO:0043025^cellular_component^neuronal cell body`GO:0033268^cellular_component^node of Ranvier`GO:0016363^cellular_component^nuclear matrix`GO:0033270^cellular_component^paranode region of axon`GO:0005886^cellular_component^plasma membrane`GO:0016605^cellular_component^PML body`GO:0008091^cellular_component^spectrin`GO:0003779^molecular_function^actin binding`GO:0051015^molecular_function^actin filament binding`GO:0030506^molecular_function^ankyrin binding`GO:0106006^molecular_function^cytoskeletal protein-membrane anchor activity`GO:0019902^molecular_function^phosphatase binding`GO:0005543^molecular_function^phospholipid binding`GO:0030507^molecular_function^spectrin binding`GO:0005200^molecular_function^structural constituent of cytoskeleton`GO:0030036^biological_process^actin cytoskeleton organization`GO:0051693^biological_process^actin filament capping`GO:0007628^biological_process^adult walking behavior`GO:0007409^biological_process^axonogenesis`GO:0061337^biological_process^cardiac conduction`GO:0021952^biological_process^central nervous system projection neuron axonogenesis`GO:0045162^biological_process^clustering of voltage-gated sodium channels`GO:0009566^biological_process^fertilization`GO:0010459^biological_process^negative regulation of heart rate`GO:0040018^biological_process^positive regulation of multicellular organism growth`GO:0072659^biological_process^protein localization to plasma membrane`GO:0033135^biological_process^regulation of peptidyl-serine phosphorylation`GO:0002028^biological_process^regulation of sodium ion transport`GO:0007605^biological_process^sensory perception of sound`GO:0019226^biological_process^transmission of nerve impulse`GO:0016192^biological_process^vesicle-mediated transport	GO:0005884^cellular_component^actin filament`GO:0043203^cellular_component^axon hillock`GO:0043194^cellular_component^axon initial segment`GO:0070852^cellular_component^cell body fiber`GO:0030054^cellular_component^cell junction`GO:0042995^cellular_component^cell projection`GO:0030864^cellular_component^cortical actin cytoskeleton`GO:0005737^cellular_component^cytoplasm`GO:0005829^cellular_component^cytosol`GO:0070062^cellular_component^extracellular exosome`GO:0014704^cellular_component^intercalated disc`GO:0016020^cellular_component^membrane`GO:0043025^cellular_component^neuronal cell body`GO:0033268^cellular_component^node of Ranvier`GO:0016363^cellular_component^nuclear matrix`GO:0033270^cellular_component^paranode region of axon`GO:0005886^cellular_component^plasma membrane`GO:0016605^cellular_component^PML body`GO:0008091^cellular_component^spectrin`GO:0003779^molecular_function^actin binding`GO:0051015^molecular_function^actin filament binding`GO:0030506^molecular_function^ankyrin binding`GO:0106006^molecular_function^cytoskeletal protein-membrane anchor activity`GO:0019902^molecular_function^phosphatase binding`GO:0005543^molecular_function^phospholipid binding`GO:0030507^molecular_function^spectrin binding`GO:0005200^molecular_function^structural constituent of cytoskeleton`GO:0030036^biological_process^actin cytoskeleton organization`GO:0051693^biological_process^actin filament capping`GO:0007628^biological_process^adult walking behavior`GO:0007409^biological_process^axonogenesis`GO:0061337^biological_process^cardiac conduction`GO:0021952^biological_process^central nervous system projection neuron axonogenesis`GO:0045162^biological_process^clustering of voltage-gated sodium channels`GO:0009566^biological_process^fertilization`GO:0010459^biological_process^negative regulation of heart rate`GO:0040018^biological_process^positive regulation of multicellular organism growth`GO:0072659^biological_process^protein localization to plasma membrane`GO:0033135^biological_process^regulation of peptidyl-serine phosphorylation`GO:0002028^biological_process^regulation of sodium ion transport`GO:0007605^biological_process^sensory perception of sound`GO:0019226^biological_process^transmission of nerve impulse`GO:0016192^biological_process^vesicle-mediated transport	GO:0005515^molecular_function^protein binding	.	.
TRINITY_DN5191_c1_g1	1.0075	0.144878	0.0764492	0.151002	TRPV4_HUMAN^TRPV4_HUMAN^Q:3141-841,H:10-778^74.68%ID^E:0^RecName: Full=Transient receptor potential cation channel subfamily V member 4;^Eukaryota; Metazoa; Chordata; Craniata; Vertebrata; Euteleostomi; Mammalia; Eutheria; Euarchontoglires; Primates; Haplorrhini; Catarrhini; Hominidae; Homo`TRPV4_HUMAN^TRPV4_HUMAN^Q:827-669,H:777-834^62.069%ID^E:3.24e-11^RecName: Full=Transient receptor potential cation channel subfamily V member 4;^Eukaryota; Metazoa; Chordata; Craniata; Vertebrata; Euteleostomi; Mammalia; Eutheria; Euarchontoglires; Primates; Haplorrhini; Catarrhini; Hominidae; Homo	.	TRINITY_DN5191_c1_g1_i9.p1	670-3243[-]	TRPV4_HUMAN^TRPV4_HUMAN^Q:35-801,H:10-778^74.68%ID^E:0^RecName: Full=Transient receptor potential cation channel subfamily V member 4;^Eukaryota; Metazoa; Chordata; Craniata; Vertebrata; Euteleostomi; Mammalia; Eutheria; Euarchontoglires; Primates; Haplorrhini; Catarrhini; Hominidae; Homo	PF12796.10^Ank_2^NULL^195-294^E:4.8e-05`PF00023.33^Ank^NULL^265-294^E:0.00071`PF13606.9^Ank_3^NULL^265-293^E:0.0064`PF00520.34^Ion_trans^NULL^499-752^E:1.3e-12	.	.	.	KEGG:hsa:59341	GO:0005912^cellular_component^adherens junction`GO:0016324^cellular_component^apical plasma membrane`GO:0009986^cellular_component^cell surface`GO:0005929^cellular_component^cilium`GO:0030864^cellular_component^cortical actin cytoskeleton`GO:0005881^cellular_component^cytoplasmic microtubule`GO:0031410^cellular_component^cytoplasmic vesicle`GO:0005783^cellular_component^endoplasmic reticulum`GO:0030175^cellular_component^filopodium`GO:0005925^cellular_component^focal adhesion`GO:0030426^cellular_component^growth cone`GO:0030027^cellular_component^lamellipodium`GO:0016020^cellular_component^membrane`GO:0005886^cellular_component^plasma membrane`GO:0032587^cellular_component^ruffle membrane`GO:0003779^molecular_function^actin binding`GO:0051015^molecular_function^actin filament binding`GO:0043014^molecular_function^alpha-tubulin binding`GO:0005524^molecular_function^ATP binding`GO:0048487^molecular_function^beta-tubulin binding`GO:0005262^molecular_function^calcium channel activity`GO:0005516^molecular_function^calmodulin binding`GO:0005261^molecular_function^monoatomic cation channel activity`GO:0042802^molecular_function^identical protein binding`GO:0005216^molecular_function^monoatomic ion channel activity`GO:0008289^molecular_function^lipid binding`GO:0046872^molecular_function^metal ion binding`GO:0008017^molecular_function^microtubule binding`GO:0005034^molecular_function^osmosensor activity`GO:0019901^molecular_function^protein kinase binding`GO:0005080^molecular_function^protein kinase C binding`GO:0042169^molecular_function^SH2 domain binding`GO:0015275^molecular_function^stretch-activated, monoatomic cation-selective, calcium channel activity`GO:0031532^biological_process^actin cytoskeleton reorganization`GO:0007015^biological_process^actin filament organization`GO:0097497^biological_process^blood vessel endothelial cell delamination`GO:0070509^biological_process^calcium ion import`GO:0098703^biological_process^calcium ion import across plasma membrane`GO:1902656^biological_process^calcium ion import into cytosol`GO:0070588^biological_process^calcium ion transmembrane transport`GO:0006816^biological_process^calcium ion transport`GO:0060351^biological_process^cartilage development involved in endochondral bone morphogenesis`GO:0006884^biological_process^cell volume homeostasis`GO:0007043^biological_process^cell-cell junction assembly`GO:0006874^biological_process^intracellular calcium ion homeostasis`GO:0071476^biological_process^cellular hypotonic response`GO:0071477^biological_process^cellular hypotonic salinity response`GO:0034605^biological_process^cellular response to heat`GO:0071470^biological_process^cellular response to osmotic stress`GO:0043622^biological_process^cortical microtubule organization`GO:0002024^biological_process^diet induced thermogenesis`GO:0097009^biological_process^energy homeostasis`GO:0042593^biological_process^glucose homeostasis`GO:0042538^biological_process^hyperosmotic salinity response`GO:0046785^biological_process^microtubule polymerization`GO:0050891^biological_process^multicellular organismal-level water homeostasis`GO:1903444^biological_process^negative regulation of brown fat cell differentiation`GO:0010977^biological_process^negative regulation of neuron projection development`GO:0000122^biological_process^negative regulation of transcription by RNA polymerase II`GO:0007231^biological_process^osmosensory signaling pathway`GO:0071651^biological_process^positive regulation of chemokine (C-C motif) ligand 5 production`GO:2000340^biological_process^positive regulation of chemokine (C-X-C motif) ligand 1 production`GO:0007204^biological_process^positive regulation of cytosolic calcium ion concentration`GO:0070374^biological_process^positive regulation of ERK1 and ERK2 cascade`GO:0050729^biological_process^positive regulation of inflammatory response`GO:0032755^biological_process^positive regulation of interleukin-6 production`GO:0046330^biological_process^positive regulation of JNK cascade`GO:0010759^biological_process^positive regulation of macrophage chemotaxis`GO:0071642^biological_process^positive regulation of macrophage inflammatory protein 1 alpha production`GO:0031117^biological_process^positive regulation of microtubule depolymerization`GO:0071639^biological_process^positive regulation of monocyte chemotactic protein-1 production`GO:0045989^biological_process^positive regulation of striated muscle contraction`GO:0043117^biological_process^positive regulation of vascular permeability`GO:1903715^biological_process^regulation of aerobic respiration`GO:0047484^biological_process^regulation of response to osmotic stress`GO:0032868^biological_process^response to insulin`GO:0009612^biological_process^response to mechanical stimulus`GO:0030103^biological_process^vasopressin secretion	GO:0005912^cellular_component^adherens junction`GO:0016324^cellular_component^apical plasma membrane`GO:0009986^cellular_component^cell surface`GO:0005929^cellular_component^cilium`GO:0030864^cellular_component^cortical actin cytoskeleton`GO:0005881^cellular_component^cytoplasmic microtubule`GO:0031410^cellular_component^cytoplasmic vesicle`GO:0005783^cellular_component^endoplasmic reticulum`GO:0030175^cellular_component^filopodium`GO:0005925^cellular_component^focal adhesion`GO:0030426^cellular_component^growth cone`GO:0030027^cellular_component^lamellipodium`GO:0016020^cellular_component^membrane`GO:0005886^cellular_component^plasma membrane`GO:0032587^cellular_component^ruffle membrane`GO:0003779^molecular_function^actin binding`GO:0051015^molecular_function^actin filament binding`GO:0043014^molecular_function^alpha-tubulin binding`GO:0005524^molecular_function^ATP binding`GO:0048487^molecular_function^beta-tubulin binding`GO:0005262^molecular_function^calcium channel activity`GO:0005516^molecular_function^calmodulin binding`GO:0005261^molecular_function^monoatomic cation channel activity`GO:0042802^molecular_function^identical protein binding`GO:0005216^molecular_function^monoatomic ion channel activity`GO:0008289^molecular_function^lipid binding`GO:0046872^molecular_function^metal ion binding`GO:0008017^molecular_function^microtubule binding`GO:0005034^molecular_function^osmosensor activity`GO:0019901^molecular_function^protein kinase binding`GO:0005080^molecular_function^protein kinase C binding`GO:0042169^molecular_function^SH2 domain binding`GO:0015275^molecular_function^stretch-activated, monoatomic cation-selective, calcium channel activity`GO:0031532^biological_process^actin cytoskeleton reorganization`GO:0007015^biological_process^actin filament organization`GO:0097497^biological_process^blood vessel endothelial cell delamination`GO:0070509^biological_process^calcium ion import`GO:0098703^biological_process^calcium ion import across plasma membrane`GO:1902656^biological_process^calcium ion import into cytosol`GO:0070588^biological_process^calcium ion transmembrane transport`GO:0006816^biological_process^calcium ion transport`GO:0060351^biological_process^cartilage development involved in endochondral bone morphogenesis`GO:0006884^biological_process^cell volume homeostasis`GO:0007043^biological_process^cell-cell junction assembly`GO:0006874^biological_process^intracellular calcium ion homeostasis`GO:0071476^biological_process^cellular hypotonic response`GO:0071477^biological_process^cellular hypotonic salinity response`GO:0034605^biological_process^cellular response to heat`GO:0071470^biological_process^cellular response to osmotic stress`GO:0043622^biological_process^cortical microtubule organization`GO:0002024^biological_process^diet induced thermogenesis`GO:0097009^biological_process^energy homeostasis`GO:0042593^biological_process^glucose homeostasis`GO:0042538^biological_process^hyperosmotic salinity response`GO:0046785^biological_process^microtubule polymerization`GO:0050891^biological_process^multicellular organismal-level water homeostasis`GO:1903444^biological_process^negative regulation of brown fat cell differentiation`GO:0010977^biological_process^negative regulation of neuron projection development`GO:0000122^biological_process^negative regulation of transcription by RNA polymerase II`GO:0007231^biological_process^osmosensory signaling pathway`GO:0071651^biological_process^positive regulation of chemokine (C-C motif) ligand 5 production`GO:2000340^biological_process^positive regulation of chemokine (C-X-C motif) ligand 1 production`GO:0007204^biological_process^positive regulation of cytosolic calcium ion concentration`GO:0070374^biological_process^positive regulation of ERK1 and ERK2 cascade`GO:0050729^biological_process^positive regulation of inflammatory response`GO:0032755^biological_process^positive regulation of interleukin-6 production`GO:0046330^biological_process^positive regulation of JNK cascade`GO:0010759^biological_process^positive regulation of macrophage chemotaxis`GO:0071642^biological_process^positive regulation of macrophage inflammatory protein 1 alpha production`GO:0031117^biological_process^positive regulation of microtubule depolymerization`GO:0071639^biological_process^positive regulation of monocyte chemotactic protein-1 production`GO:0045989^biological_process^positive regulation of striated muscle contraction`GO:0043117^biological_process^positive regulation of vascular permeability`GO:1903715^biological_process^regulation of aerobic respiration`GO:0047484^biological_process^regulation of response to osmotic stress`GO:0032868^biological_process^response to insulin`GO:0009612^biological_process^response to mechanical stimulus`GO:0030103^biological_process^vasopressin secretion	GO:0005515^molecular_function^protein binding`GO:0005216^molecular_function^monoatomic ion channel activity`GO:0006811^biological_process^monoatomic ion transport`GO:0055085^biological_process^transmembrane transport`GO:0016020^cellular_component^membrane	.	.
TRINITY_DN31620_c0_g1	0.846939	2.75624	0.076713	0.151496	PHLA2_SALSA^PHLA2_SALSA^Q:1-294,H:34-131^81.633%ID^E:8.05e-53^RecName: Full=Pleckstrin homology-like domain family A member 2;^Eukaryota; Metazoa; Chordata; Craniata; Vertebrata; Euteleostomi; Actinopterygii; Neopterygii; Teleostei; Protacanthopterygii; Salmoniformes; Salmonidae; Salmoninae; Salmo	.	.	.	.	.	.	.	.	KEGG:sasa:100196497	GO:0005737^cellular_component^cytoplasm`GO:0016020^cellular_component^membrane`GO:1901981^molecular_function^phosphatidylinositol phosphate binding`GO:0043065^biological_process^positive regulation of apoptotic process	.	.	.	.
TRINITY_DN2831_c2_g3	0.834513	3.50647	0.0767397	0.15154	NAL12_MOUSE^NAL12_MOUSE^Q:12-242,H:852-927^48.052%ID^E:6.13e-13^RecName: Full=NACHT, LRR and PYD domains-containing protein 12;^Eukaryota; Metazoa; Chordata; Craniata; Vertebrata; Euteleostomi; Mammalia; Eutheria; Euarchontoglires; Glires; Rodentia; Myomorpha; Muroidea; Muridae; Murinae; Mus; Mus`NAL12_MOUSE^NAL12_MOUSE^Q:63-242,H:812-870^56.667%ID^E:2.53e-10^RecName: Full=NACHT, LRR and PYD domains-containing protein 12;^Eukaryota; Metazoa; Chordata; Craniata; Vertebrata; Euteleostomi; Mammalia; Eutheria; Euarchontoglires; Glires; Rodentia; Myomorpha; Muroidea; Muridae; Murinae; Mus; Mus`NAL12_MOUSE^NAL12_MOUSE^Q:39-242,H:690-756^41.176%ID^E:1.33e-07^RecName: Full=NACHT, LRR and PYD domains-containing protein 12;^Eukaryota; Metazoa; Chordata; Craniata; Vertebrata; Euteleostomi; Mammalia; Eutheria; Euarchontoglires; Glires; Rodentia; Myomorpha; Muroidea; Muridae; Murinae; Mus; Mus`NAL12_MOUSE^NAL12_MOUSE^Q:33-242,H:916-984^41.429%ID^E:2.41e-07^RecName: Full=NACHT, LRR and PYD domains-containing protein 12;^Eukaryota; Metazoa; Chordata; Craniata; Vertebrata; Euteleostomi; Mammalia; Eutheria; Euarchontoglires; Glires; Rodentia; Myomorpha; Muroidea; Muridae; Murinae; Mus; Mus`NAL12_MOUSE^NAL12_MOUSE^Q:33-242,H:745-813^38.571%ID^E:1.1e-06^RecName: Full=NACHT, LRR and PYD domains-containing protein 12;^Eukaryota; Metazoa; Chordata; Craniata; Vertebrata; Euteleostomi; Mammalia; Eutheria; Euarchontoglires; Glires; Rodentia; Myomorpha; Muroidea; Muridae; Murinae; Mus; Mus	.	.	.	.	.	.	.	.	KEGG:mmu:378425	GO:0005737^cellular_component^cytoplasm`GO:0005524^molecular_function^ATP binding`GO:0071345^biological_process^cellular response to cytokine stimulus`GO:0036336^biological_process^dendritic cell migration`GO:0070371^biological_process^ERK1 and ERK2 cascade`GO:0001818^biological_process^negative regulation of cytokine production`GO:0070373^biological_process^negative regulation of ERK1 and ERK2 cascade`GO:0043124^biological_process^negative regulation of I-kappaB kinase/NF-kappaB signaling`GO:0050728^biological_process^negative regulation of inflammatory response`GO:0032692^biological_process^negative regulation of interleukin-1 production`GO:0032715^biological_process^negative regulation of interleukin-6 production`GO:0032088^biological_process^negative regulation of NF-kappaB transcription factor activity`GO:1901223^biological_process^negative regulation of NIK/NF-kappaB signaling`GO:0031953^biological_process^negative regulation of protein autophosphorylation`GO:0009968^biological_process^negative regulation of signal transduction`GO:0045751^biological_process^negative regulation of Toll signaling pathway`GO:0038061^biological_process^NIK/NF-kappaB signaling`GO:0045345^biological_process^positive regulation of MHC class I biosynthetic process`GO:1901224^biological_process^positive regulation of NIK/NF-kappaB signaling`GO:0043281^biological_process^regulation of cysteine-type endopeptidase activity involved in apoptotic process`GO:0043122^biological_process^regulation of I-kappaB kinase/NF-kappaB signaling`GO:0050727^biological_process^regulation of inflammatory response	.	.	.	.
TRINITY_DN5531_c0_g1	0.84112	2.8768	0.0767879	0.151622	SMC2_XENLA^SMC2_XENLA^Q:4011-424,H:1-1198^76.962%ID^E:0^RecName: Full=Structural maintenance of chromosomes protein 2;^Eukaryota; Metazoa; Chordata; Craniata; Vertebrata; Euteleostomi; Amphibia; Batrachia; Anura; Pipoidea; Pipidae; Xenopodinae; Xenopus; Xenopus	.	TRINITY_DN5531_c0_g1_i4.p1	409-4011[-]	SMC2_XENLA^SMC2_XENLA^Q:1-1196,H:1-1198^76.962%ID^E:0^RecName: Full=Structural maintenance of chromosomes protein 2;^Eukaryota; Metazoa; Chordata; Craniata; Vertebrata; Euteleostomi; Amphibia; Batrachia; Anura; Pipoidea; Pipidae; Xenopodinae; Xenopus; Xenopus	PF02463.22^SMC_N^NULL^2-1163^E:1.3e-55`PF13476.9^AAA_23^NULL^5-338^E:4.2e-06`PF06470.16^SMC_hinge^NULL^521-640^E:1.3e-22	.	.	.	KEGG:xla:397800	GO:0005694^cellular_component^chromosome`GO:0005829^cellular_component^cytosol`GO:0005634^cellular_component^nucleus`GO:0005524^molecular_function^ATP binding`GO:0016887^molecular_function^ATP hydrolysis activity`GO:0007049^biological_process^cell cycle`GO:0051301^biological_process^cell division`GO:0030261^biological_process^chromosome condensation	GO:0005694^cellular_component^chromosome`GO:0005829^cellular_component^cytosol`GO:0005634^cellular_component^nucleus`GO:0005524^molecular_function^ATP binding`GO:0016887^molecular_function^ATP hydrolysis activity`GO:0007049^biological_process^cell cycle`GO:0051301^biological_process^cell division`GO:0030261^biological_process^chromosome condensation	GO:0016887^molecular_function^ATP hydrolysis activity`GO:0006302^biological_process^double-strand break repair`GO:0005515^molecular_function^protein binding`GO:0005524^molecular_function^ATP binding`GO:0051276^biological_process^chromosome organization`GO:0005694^cellular_component^chromosome	.	.
TRINITY_DN5303_c0_g1	0.862031	2.08236	0.0768311	0.151694	SCYL1_HUMAN^SCYL1_HUMAN^Q:4720-2726,H:1-653^69.231%ID^E:0^RecName: Full=N-terminal kinase-like protein;^Eukaryota; Metazoa; Chordata; Craniata; Vertebrata; Euteleostomi; Mammalia; Eutheria; Euarchontoglires; Primates; Haplorrhini; Catarrhini; Hominidae; Homo	.	TRINITY_DN5303_c0_g1_i1.p1	2696-4720[-]	SCYL1_HUMAN^SCYL1_HUMAN^Q:1-665,H:1-653^69.139%ID^E:0^RecName: Full=N-terminal kinase-like protein;^Eukaryota; Metazoa; Chordata; Craniata; Vertebrata; Euteleostomi; Mammalia; Eutheria; Euarchontoglires; Primates; Haplorrhini; Catarrhini; Hominidae; Homo	PF00069.28^Pkinase^NULL^34-222^E:4.1e-10`PF07714.20^PK_Tyr_Ser-Thr^NULL^37-217^E:3.2e-06	.	.	.	KEGG:hsa:57410	GO:0005801^cellular_component^cis-Golgi network`GO:0030126^cellular_component^COPI vesicle coat`GO:0005737^cellular_component^cytoplasm`GO:0005829^cellular_component^cytosol`GO:0005793^cellular_component^endoplasmic reticulum-Golgi intermediate compartment`GO:0005794^cellular_component^Golgi apparatus`GO:0016020^cellular_component^membrane`GO:0005815^cellular_component^microtubule organizing center`GO:0005634^cellular_component^nucleus`GO:0005524^molecular_function^ATP binding`GO:0045296^molecular_function^cadherin binding`GO:0003677^molecular_function^DNA binding`GO:0004713^molecular_function^protein tyrosine kinase activity`GO:0006954^biological_process^inflammatory response`GO:0048666^biological_process^neuron development`GO:0008104^biological_process^protein localization`GO:0006890^biological_process^retrograde vesicle-mediated transport, Golgi to endoplasmic reticulum`GO:0021522^biological_process^spinal cord motor neuron differentiation	GO:0005801^cellular_component^cis-Golgi network`GO:0030126^cellular_component^COPI vesicle coat`GO:0005737^cellular_component^cytoplasm`GO:0005829^cellular_component^cytosol`GO:0005793^cellular_component^endoplasmic reticulum-Golgi intermediate compartment`GO:0005794^cellular_component^Golgi apparatus`GO:0016020^cellular_component^membrane`GO:0005815^cellular_component^microtubule organizing center`GO:0005634^cellular_component^nucleus`GO:0005524^molecular_function^ATP binding`GO:0045296^molecular_function^cadherin binding`GO:0003677^molecular_function^DNA binding`GO:0004713^molecular_function^protein tyrosine kinase activity`GO:0006954^biological_process^inflammatory response`GO:0048666^biological_process^neuron development`GO:0008104^biological_process^protein localization`GO:0006890^biological_process^retrograde vesicle-mediated transport, Golgi to endoplasmic reticulum`GO:0021522^biological_process^spinal cord motor neuron differentiation	GO:0004672^molecular_function^protein kinase activity`GO:0005524^molecular_function^ATP binding`GO:0006468^biological_process^protein phosphorylation	.	.
TRINITY_DN2498_c1_g1	0.839498	3.15546	0.0768751	0.151763	DECR2_DANRE^DECR2_DANRE^Q:1200-301,H:1-300^81.667%ID^E:2.26e-177^RecName: Full=Peroxisomal 2,4-dienoyl-CoA reductase [(3E)-enoyl-CoA-producing];^Eukaryota; Metazoa; Chordata; Craniata; Vertebrata; Euteleostomi; Actinopterygii; Neopterygii; Teleostei; Ostariophysi; Cypriniformes; Danionidae; Danioninae; Danio	.	TRINITY_DN2498_c1_g1_i4.p1	298-1200[-]	DECR2_DANRE^DECR2_DANRE^Q:1-300,H:1-300^81.667%ID^E:0^RecName: Full=Peroxisomal 2,4-dienoyl-CoA reductase [(3E)-enoyl-CoA-producing];^Eukaryota; Metazoa; Chordata; Craniata; Vertebrata; Euteleostomi; Actinopterygii; Neopterygii; Teleostei; Ostariophysi; Cypriniformes; Danionidae; Danioninae; Danio	PF00106.28^adh_short^NULL^36-223^E:1.8e-45`PF08659.13^KR^NULL^39-200^E:3.8e-07`PF13561.9^adh_short_C2^NULL^45-277^E:1e-51	.	.	.	KEGG:dre:406623	GO:0005777^cellular_component^peroxisome`GO:0008670^molecular_function^2,4-dienoyl-CoA reductase (NADPH) activity`GO:0016628^molecular_function^oxidoreductase activity, acting on the CH-CH group of donors, NAD or NADP as acceptor`GO:0009062^biological_process^fatty acid catabolic process`GO:0006631^biological_process^fatty acid metabolic process	GO:0005777^cellular_component^peroxisome`GO:0008670^molecular_function^2,4-dienoyl-CoA reductase (NADPH) activity`GO:0016628^molecular_function^oxidoreductase activity, acting on the CH-CH group of donors, NAD or NADP as acceptor`GO:0009062^biological_process^fatty acid catabolic process`GO:0006631^biological_process^fatty acid metabolic process	.	.	.
TRINITY_DN22593_c0_g1	0.842981	2.91226	0.0768818	0.151767	DHX9_XENLA^DHX9_XENLA^Q:3687-631,H:1-973^76.765%ID^E:0^RecName: Full=ATP-dependent RNA helicase A protein {ECO:0000250|UniProtKB:Q08211};^Eukaryota; Metazoa; Chordata; Craniata; Vertebrata; Euteleostomi; Amphibia; Batrachia; Anura; Pipoidea; Pipidae; Xenopodinae; Xenopus; Xenopus`DHX9_XENLA^DHX9_XENLA^Q:384-1,H:972-1099^78.125%ID^E:8.85e-56^RecName: Full=ATP-dependent RNA helicase A protein {ECO:0000250|UniProtKB:Q08211};^Eukaryota; Metazoa; Chordata; Craniata; Vertebrata; Euteleostomi; Amphibia; Batrachia; Anura; Pipoidea; Pipidae; Xenopodinae; Xenopus; Xenopus	.	TRINITY_DN22593_c0_g1_i5.p1	943-3687[-]	DHX9_XENLA^DHX9_XENLA^Q:1-890,H:1-876^79.012%ID^E:0^RecName: Full=ATP-dependent RNA helicase A protein {ECO:0000250|UniProtKB:Q08211};^Eukaryota; Metazoa; Chordata; Craniata; Vertebrata; Euteleostomi; Amphibia; Batrachia; Anura; Pipoidea; Pipidae; Xenopodinae; Xenopus; Xenopus	PF00035.29^dsrm^NULL^5-69^E:1.1e-09`PF00035.29^dsrm^NULL^197-266^E:2.5e-09`PF00270.32^DEAD^NULL^411-563^E:8.3e-06`PF00271.34^Helicase_C^NULL^653-784^E:3.8e-14`PF04408.26^HA2^NULL^848-890^E:1.9e-09	.	.	.	KEGG:xla:447207	GO:0015629^cellular_component^actin cytoskeleton`GO:0070937^cellular_component^CRD-mediated mRNA stability complex`GO:0005737^cellular_component^cytoplasm`GO:0036464^cellular_component^cytoplasmic ribonucleoprotein granule`GO:0005815^cellular_component^microtubule organizing center`GO:0016604^cellular_component^nuclear body`GO:0097165^cellular_component^nuclear stress granule`GO:0005730^cellular_component^nucleolus`GO:0005654^cellular_component^nucleoplasm`GO:0005634^cellular_component^nucleus`GO:0005726^cellular_component^perichromatin fibrils`GO:0042788^cellular_component^polysomal ribosome`GO:0005844^cellular_component^polysome`GO:1990904^cellular_component^ribonucleoprotein complex`GO:0016442^cellular_component^RISC complex`GO:0070578^cellular_component^RISC-loading complex`GO:0043138^molecular_function^3'-5' DNA helicase activity`GO:0033679^molecular_function^3'-5' DNA/RNA helicase activity`GO:0034458^molecular_function^3'-5' RNA helicase activity`GO:0005524^molecular_function^ATP binding`GO:0016887^molecular_function^ATP hydrolysis activity`GO:0031490^molecular_function^chromatin DNA binding`GO:0003677^molecular_function^DNA binding`GO:0003678^molecular_function^DNA helicase activity`GO:0003688^molecular_function^DNA replication origin binding`GO:0003690^molecular_function^double-stranded DNA binding`GO:0003725^molecular_function^double-stranded RNA binding`GO:0061676^molecular_function^importin-alpha family protein binding`GO:0046872^molecular_function^metal ion binding`GO:0003729^molecular_function^mRNA binding`GO:0047429^molecular_function^nucleoside triphosphate diphosphatase activity`GO:1905538^molecular_function^polysome binding`GO:1990841^molecular_function^promoter-specific chromatin binding`GO:0017111^molecular_function^ribonucleoside triphosphate phosphatase activity`GO:1905172^molecular_function^RISC complex binding`GO:0003723^molecular_function^RNA binding`GO:0003724^molecular_function^RNA helicase activity`GO:0070063^molecular_function^RNA polymerase binding`GO:0000978^molecular_function^RNA polymerase II cis-regulatory region sequence-specific DNA binding`GO:0035613^molecular_function^RNA stem-loop binding`GO:1990825^molecular_function^sequence-specific mRNA binding`GO:1990518^molecular_function^single-stranded 3'-5' DNA helicase activity`GO:0003697^molecular_function^single-stranded DNA binding`GO:0003727^molecular_function^single-stranded RNA binding`GO:0003713^molecular_function^transcription coactivator activity`GO:0045142^molecular_function^triplex DNA binding`GO:0000380^biological_process^alternative mRNA splicing, via spliceosome`GO:0071356^biological_process^cellular response to tumor necrosis factor`GO:0032508^biological_process^DNA duplex unwinding`GO:0006260^biological_process^DNA replication`GO:0006353^biological_process^DNA-templated transcription termination`GO:0044806^biological_process^G-quadruplex DNA unwinding`GO:0098795^biological_process^global gene silencing by mRNA cleavage`GO:0051028^biological_process^mRNA transport`GO:2000767^biological_process^positive regulation of cytoplasmic translation`GO:0045739^biological_process^positive regulation of DNA repair`GO:0045740^biological_process^positive regulation of DNA replication`GO:2000373^biological_process^positive regulation of DNA topoisomerase (ATP-hydrolyzing) activity`GO:0048146^biological_process^positive regulation of fibroblast proliferation`GO:2000637^biological_process^positive regulation of miRNA-mediated gene silencing`GO:0051092^biological_process^positive regulation of NF-kappaB transcription factor activity`GO:1905698^biological_process^positive regulation of polysome binding`GO:0046833^biological_process^positive regulation of RNA export from nucleus`GO:0045944^biological_process^positive regulation of transcription by RNA polymerase II`GO:2000765^biological_process^regulation of cytoplasmic translation`GO:0050684^biological_process^regulation of mRNA processing`GO:0070922^biological_process^RISC complex assembly`GO:0010501^biological_process^RNA secondary structure unwinding	GO:0015629^cellular_component^actin cytoskeleton`GO:0070937^cellular_component^CRD-mediated mRNA stability complex`GO:0005737^cellular_component^cytoplasm`GO:0036464^cellular_component^cytoplasmic ribonucleoprotein granule`GO:0005815^cellular_component^microtubule organizing center`GO:0016604^cellular_component^nuclear body`GO:0097165^cellular_component^nuclear stress granule`GO:0005730^cellular_component^nucleolus`GO:0005654^cellular_component^nucleoplasm`GO:0005634^cellular_component^nucleus`GO:0005726^cellular_component^perichromatin fibrils`GO:0042788^cellular_component^polysomal ribosome`GO:0005844^cellular_component^polysome`GO:1990904^cellular_component^ribonucleoprotein complex`GO:0016442^cellular_component^RISC complex`GO:0070578^cellular_component^RISC-loading complex`GO:0043138^molecular_function^3'-5' DNA helicase activity`GO:0033679^molecular_function^3'-5' DNA/RNA helicase activity`GO:0034458^molecular_function^3'-5' RNA helicase activity`GO:0005524^molecular_function^ATP binding`GO:0016887^molecular_function^ATP hydrolysis activity`GO:0031490^molecular_function^chromatin DNA binding`GO:0003677^molecular_function^DNA binding`GO:0003678^molecular_function^DNA helicase activity`GO:0003688^molecular_function^DNA replication origin binding`GO:0003690^molecular_function^double-stranded DNA binding`GO:0003725^molecular_function^double-stranded RNA binding`GO:0061676^molecular_function^importin-alpha family protein binding`GO:0046872^molecular_function^metal ion binding`GO:0003729^molecular_function^mRNA binding`GO:0047429^molecular_function^nucleoside triphosphate diphosphatase activity`GO:1905538^molecular_function^polysome binding`GO:1990841^molecular_function^promoter-specific chromatin binding`GO:0017111^molecular_function^ribonucleoside triphosphate phosphatase activity`GO:1905172^molecular_function^RISC complex binding`GO:0003723^molecular_function^RNA binding`GO:0003724^molecular_function^RNA helicase activity`GO:0070063^molecular_function^RNA polymerase binding`GO:0000978^molecular_function^RNA polymerase II cis-regulatory region sequence-specific DNA binding`GO:0035613^molecular_function^RNA stem-loop binding`GO:1990825^molecular_function^sequence-specific mRNA binding`GO:1990518^molecular_function^single-stranded 3'-5' DNA helicase activity`GO:0003697^molecular_function^single-stranded DNA binding`GO:0003727^molecular_function^single-stranded RNA binding`GO:0003713^molecular_function^transcription coactivator activity`GO:0045142^molecular_function^triplex DNA binding`GO:0000380^biological_process^alternative mRNA splicing, via spliceosome`GO:0071356^biological_process^cellular response to tumor necrosis factor`GO:0032508^biological_process^DNA duplex unwinding`GO:0006260^biological_process^DNA replication`GO:0006353^biological_process^DNA-templated transcription termination`GO:0044806^biological_process^G-quadruplex DNA unwinding`GO:0098795^biological_process^global gene silencing by mRNA cleavage`GO:0051028^biological_process^mRNA transport`GO:2000767^biological_process^positive regulation of cytoplasmic translation`GO:0045739^biological_process^positive regulation of DNA repair`GO:0045740^biological_process^positive regulation of DNA replication`GO:2000373^biological_process^positive regulation of DNA topoisomerase (ATP-hydrolyzing) activity`GO:0048146^biological_process^positive regulation of fibroblast proliferation`GO:2000637^biological_process^positive regulation of miRNA-mediated gene silencing`GO:0051092^biological_process^positive regulation of NF-kappaB transcription factor activity`GO:1905698^biological_process^positive regulation of polysome binding`GO:0046833^biological_process^positive regulation of RNA export from nucleus`GO:0045944^biological_process^positive regulation of transcription by RNA polymerase II`GO:2000765^biological_process^regulation of cytoplasmic translation`GO:0050684^biological_process^regulation of mRNA processing`GO:0070922^biological_process^RISC complex assembly`GO:0010501^biological_process^RNA secondary structure unwinding	GO:0003676^molecular_function^nucleic acid binding`GO:0005524^molecular_function^ATP binding`GO:0004386^molecular_function^helicase activity	.	.
TRINITY_DN400_c3_g1	0.824436	4.69151	0.0769224	0.151838	MUC18_HUMAN^MUC18_HUMAN^Q:231-1955,H:36-637^30.645%ID^E:5.36e-66^RecName: Full=Cell surface glycoprotein MUC18;^Eukaryota; Metazoa; Chordata; Craniata; Vertebrata; Euteleostomi; Mammalia; Eutheria; Euarchontoglires; Primates; Haplorrhini; Catarrhini; Hominidae; Homo	.	TRINITY_DN400_c3_g1_i1.p1	219-1958[+]	MUC18_MOUSE^MUC18_MOUSE^Q:3-579,H:36-639^30.547%ID^E:4.78e-81^RecName: Full=Cell surface glycoprotein MUC18;^Eukaryota; Metazoa; Chordata; Craniata; Vertebrata; Euteleostomi; Mammalia; Eutheria; Euarchontoglires; Glires; Rodentia; Myomorpha; Muroidea; Muridae; Murinae; Mus; Mus	PF07686.20^V-set^NULL^3-108^E:5.8e-08`PF08205.15^C2-set_2^NULL^115-203^E:3.6e-14`PF13895.9^Ig_2^NULL^323-393^E:1e-05`PF07679.19^I-set^NULL^407-483^E:1.5e-05	.	.	.	KEGG:mmu:84004	GO:0009897^cellular_component^external side of plasma membrane`GO:0005576^cellular_component^extracellular region`GO:0005615^cellular_component^extracellular space`GO:0005925^cellular_component^focal adhesion`GO:0005634^cellular_component^nucleus`GO:0005886^cellular_component^plasma membrane`GO:0009653^biological_process^anatomical structure morphogenesis`GO:0001525^biological_process^angiogenesis`GO:0007155^biological_process^cell adhesion`GO:0003094^biological_process^glomerular filtration`GO:0030335^biological_process^positive regulation of cell migration`GO:0061042^biological_process^vascular wound healing	GO:0009897^cellular_component^external side of plasma membrane`GO:0005615^cellular_component^extracellular space`GO:0005634^cellular_component^nucleus`GO:0005886^cellular_component^plasma membrane`GO:0001525^biological_process^angiogenesis`GO:0007155^biological_process^cell adhesion`GO:0003094^biological_process^glomerular filtration`GO:0007157^biological_process^heterophilic cell-cell adhesion via plasma membrane cell adhesion molecules`GO:0030335^biological_process^positive regulation of cell migration`GO:0061042^biological_process^vascular wound healing	.	.	.
TRINITY_DN1049_c3_g1	0.874046	1.59821	0.0769452	0.151874	MEAK7_DANRE^MEAK7_DANRE^Q:1-1230,H:53-450^62.195%ID^E:0^RecName: Full=MTOR-associated protein MEAK7 {ECO:0000305};^Eukaryota; Metazoa; Chordata; Craniata; Vertebrata; Euteleostomi; Actinopterygii; Neopterygii; Teleostei; Ostariophysi; Cypriniformes; Danionidae; Danioninae; Danio	.	TRINITY_DN1049_c3_g1_i1.p1	1-1236[+]	MEAK7_DANRE^MEAK7_DANRE^Q:1-410,H:53-450^62.927%ID^E:0^RecName: Full=MTOR-associated protein MEAK7 {ECO:0000305};^Eukaryota; Metazoa; Chordata; Craniata; Vertebrata; Euteleostomi; Actinopterygii; Neopterygii; Teleostei; Ostariophysi; Cypriniformes; Danionidae; Danioninae; Danio	PF07534.19^TLD^NULL^217-361^E:5.3e-36	.	.	.	KEGG:dre:561678	GO:0005737^cellular_component^cytoplasm`GO:0005765^cellular_component^lysosomal membrane`GO:0016020^cellular_component^membrane`GO:0150032^biological_process^positive regulation of protein localization to lysosome`GO:0030334^biological_process^regulation of cell migration`GO:0042127^biological_process^regulation of cell population proliferation`GO:0043200^biological_process^response to amino acid`GO:0032868^biological_process^response to insulin`GO:0031667^biological_process^response to nutrient levels`GO:0031929^biological_process^TOR signaling	GO:0005737^cellular_component^cytoplasm`GO:0005765^cellular_component^lysosomal membrane`GO:0016020^cellular_component^membrane`GO:0150032^biological_process^positive regulation of protein localization to lysosome`GO:0030334^biological_process^regulation of cell migration`GO:0042127^biological_process^regulation of cell population proliferation`GO:0043200^biological_process^response to amino acid`GO:0032868^biological_process^response to insulin`GO:0031667^biological_process^response to nutrient levels`GO:0031929^biological_process^TOR signaling	.	.	.
TRINITY_DN221612_c0_g1	0.901205	1.14258	0.076981	0.151936	HTAI2_PONPY^HTAI2_PONPY^Q:1-108,H:112-147^77.778%ID^E:1.07e-12^RecName: Full=Oxidoreductase HTATIP2;^Eukaryota; Metazoa; Chordata; Craniata; Vertebrata; Euteleostomi; Mammalia; Eutheria; Euarchontoglires; Primates; Haplorrhini; Catarrhini; Hominidae; Pongo`HTAI2_PONPY^HTAI2_PONPY^Q:203-268,H:147-168^59.091%ID^E:1.07e-12^RecName: Full=Oxidoreductase HTATIP2;^Eukaryota; Metazoa; Chordata; Craniata; Vertebrata; Euteleostomi; Mammalia; Eutheria; Euarchontoglires; Primates; Haplorrhini; Catarrhini; Hominidae; Pongo	.	.	.	.	.	.	.	.	.	GO:0005737^cellular_component^cytoplasm`GO:0005635^cellular_component^nuclear envelope`GO:0051287^molecular_function^NAD binding`GO:0016620^molecular_function^oxidoreductase activity, acting on the aldehyde or oxo group of donors, NAD or NADP as acceptor`GO:0001525^biological_process^angiogenesis`GO:0006915^biological_process^apoptotic process`GO:0030154^biological_process^cell differentiation	.	.	.	.
TRINITY_DN12597_c0_g1	0.939502	0.595734	0.0770179	0.151982	HHAT_HUMAN^HHAT_HUMAN^Q:184-1188,H:2-336^49.112%ID^E:5.68e-74^RecName: Full=Protein-cysteine N-palmitoyltransferase HHAT;^Eukaryota; Metazoa; Chordata; Craniata; Vertebrata; Euteleostomi; Mammalia; Eutheria; Euarchontoglires; Primates; Haplorrhini; Catarrhini; Hominidae; Homo`HHAT_HUMAN^HHAT_HUMAN^Q:2746-3204,H:336-488^50.98%ID^E:6.6e-43^RecName: Full=Protein-cysteine N-palmitoyltransferase HHAT;^Eukaryota; Metazoa; Chordata; Craniata; Vertebrata; Euteleostomi; Mammalia; Eutheria; Euarchontoglires; Primates; Haplorrhini; Catarrhini; Hominidae; Homo	.	TRINITY_DN12597_c0_g1_i5.p4	1528-1869[+]	.	.	.	.	.	KEGG:hsa:55733	GO:0005783^cellular_component^endoplasmic reticulum`GO:0005789^cellular_component^endoplasmic reticulum membrane`GO:0005794^cellular_component^Golgi apparatus`GO:0000139^cellular_component^Golgi membrane`GO:0016746^molecular_function^acyltransferase activity`GO:0005525^molecular_function^GTP binding`GO:0008374^molecular_function^O-acyltransferase activity`GO:0016409^molecular_function^palmitoyltransferase activity`GO:0018009^biological_process^N-terminal peptidyl-L-cysteine N-palmitoylation`GO:0018345^biological_process^protein palmitoylation`GO:0007224^biological_process^smoothened signaling pathway	.	.	.	.
TRINITY_DN181131_c1_g1	0.830599	3.93482	0.0770289	0.151995	MLRM_CHICK^MLRM_CHICK^Q:1-261,H:86-172^86.207%ID^E:1.03e-49^RecName: Full=Myosin regulatory light chain 2, smooth muscle major isoform;^Eukaryota; Metazoa; Chordata; Craniata; Vertebrata; Euteleostomi; Archelosauria; Archosauria; Dinosauria; Saurischia; Theropoda; Coelurosauria; Aves; Neognathae; Galloanserae; Galliformes; Phasianidae; Phasianinae; Gallus	.	.	.	.	.	.	.	.	KEGG:gga:396215	GO:0005737^cellular_component^cytoplasm`GO:0005859^cellular_component^muscle myosin complex`GO:0030016^cellular_component^myofibril`GO:0016460^cellular_component^myosin II complex`GO:0001725^cellular_component^stress fiber`GO:0005509^molecular_function^calcium ion binding`GO:0032036^molecular_function^myosin heavy chain binding`GO:0045159^molecular_function^myosin II binding`GO:0008307^molecular_function^structural constituent of muscle`GO:0030239^biological_process^myofibril assembly	.	.	.	.
TRINITY_DN3993_c0_g1	0.85251	2.4612	0.0770919	0.152092	.	.	.	.	.	.	.	.	.	.	.	.	.	.	.
TRINITY_DN56409_c0_g1	0.864515	1.85499	0.0771092	0.152117	ECI1_MOUSE^ECI1_MOUSE^Q:630-472,H:186-238^58.491%ID^E:4.16e-13^RecName: Full=Enoyl-CoA delta isomerase 1, mitochondrial {ECO:0000305};^Eukaryota; Metazoa; Chordata; Craniata; Vertebrata; Euteleostomi; Mammalia; Eutheria; Euarchontoglires; Glires; Rodentia; Myomorpha; Muroidea; Muridae; Murinae; Mus; Mus	.	.	.	.	.	.	.	.	KEGG:mmu:13177	GO:0005743^cellular_component^mitochondrial inner membrane`GO:0005759^cellular_component^mitochondrial matrix`GO:0005739^cellular_component^mitochondrion`GO:0004165^molecular_function^delta(3)-delta(2)-enoyl-CoA isomerase activity`GO:0042802^molecular_function^identical protein binding`GO:0016863^molecular_function^intramolecular oxidoreductase activity, transposing C=C bonds`GO:0006635^biological_process^fatty acid beta-oxidation	.	.	.	.
TRINITY_DN823_c2_g2	0.854655	2.23802	0.0772148	0.152298	EAA5_HUMAN^EAA5_HUMAN^Q:116-1708,H:46-560^72.659%ID^E:0^RecName: Full=Excitatory amino acid transporter 5 {ECO:0000305};^Eukaryota; Metazoa; Chordata; Craniata; Vertebrata; Euteleostomi; Mammalia; Eutheria; Euarchontoglires; Primates; Haplorrhini; Catarrhini; Hominidae; Homo	.	TRINITY_DN823_c2_g2_i5.p2	152-1711[+]	EAA5_HUMAN^EAA5_HUMAN^Q:1-519,H:58-560^72.414%ID^E:0^RecName: Full=Excitatory amino acid transporter 5 {ECO:0000305};^Eukaryota; Metazoa; Chordata; Craniata; Vertebrata; Euteleostomi; Mammalia; Eutheria; Euarchontoglires; Primates; Haplorrhini; Catarrhini; Hominidae; Homo	PF00375.21^SDF^NULL^1-421^E:2.2e-119	.	.	.	KEGG:hsa:6512	GO:0005886^cellular_component^plasma membrane`GO:0098794^cellular_component^postsynapse`GO:0097060^cellular_component^synaptic membrane`GO:0008068^molecular_function^extracellularly glutamate-gated chloride channel activity`GO:0015501^molecular_function^glutamate:sodium symporter activity`GO:0005314^molecular_function^high-affinity L-glutamate transmembrane transporter activity`GO:0005313^molecular_function^L-glutamate transmembrane transporter activity`GO:0015175^molecular_function^neutral L-amino acid transmembrane transporter activity`GO:1902476^biological_process^chloride transmembrane transport`GO:0006835^biological_process^dicarboxylic acid transport`GO:0006811^biological_process^monoatomic ion transport`GO:0015813^biological_process^L-glutamate transmembrane transport`GO:0006836^biological_process^neurotransmitter transport`GO:0001504^biological_process^neurotransmitter uptake	GO:0005886^cellular_component^plasma membrane`GO:0098794^cellular_component^postsynapse`GO:0097060^cellular_component^synaptic membrane`GO:0008068^molecular_function^extracellularly glutamate-gated chloride channel activity`GO:0015501^molecular_function^glutamate:sodium symporter activity`GO:0005314^molecular_function^high-affinity L-glutamate transmembrane transporter activity`GO:0005313^molecular_function^L-glutamate transmembrane transporter activity`GO:0015175^molecular_function^neutral L-amino acid transmembrane transporter activity`GO:1902476^biological_process^chloride transmembrane transport`GO:0006835^biological_process^dicarboxylic acid transport`GO:0006811^biological_process^monoatomic ion transport`GO:0015813^biological_process^L-glutamate transmembrane transport`GO:0006836^biological_process^neurotransmitter transport`GO:0001504^biological_process^neurotransmitter uptake	GO:0015293^molecular_function^symporter activity`GO:0016020^cellular_component^membrane	.	.
TRINITY_DN1417_c0_g1	0.832837	3.57833	0.0772202	0.1523	.	.	.	.	.	.	.	.	.	.	.	.	.	.	.
TRINITY_DN321_c1_g3	0.837983	3.11214	0.0773598	0.152545	MP2K4_MOUSE^MP2K4_MOUSE^Q:1556-681,H:106-397^92.466%ID^E:0^RecName: Full=Dual specificity mitogen-activated protein kinase kinase 4;^Eukaryota; Metazoa; Chordata; Craniata; Vertebrata; Euteleostomi; Mammalia; Eutheria; Euarchontoglires; Glires; Rodentia; Myomorpha; Muroidea; Muridae; Murinae; Mus; Mus	.	TRINITY_DN321_c1_g3_i1.p1	678-1496[-]	MP2K4_MOUSE^MP2K4_MOUSE^Q:1-272,H:126-397^93.015%ID^E:0^RecName: Full=Dual specificity mitogen-activated protein kinase kinase 4;^Eukaryota; Metazoa; Chordata; Craniata; Vertebrata; Euteleostomi; Mammalia; Eutheria; Euarchontoglires; Glires; Rodentia; Myomorpha; Muroidea; Muridae; Murinae; Mus; Mus	PF00069.28^Pkinase^NULL^1-240^E:1.9e-50`PF07714.20^PK_Tyr_Ser-Thr^NULL^2-236^E:1.2e-34`PF14531.9^Kinase-like^NULL^81-181^E:5.2e-06`PF07387.14^Seadorna_VP7^NULL^81-121^E:0.0029	.	.	.	KEGG:mmu:26398	GO:0030424^cellular_component^axon`GO:0005829^cellular_component^cytosol`GO:0032839^cellular_component^dendrite cytoplasm`GO:0005634^cellular_component^nucleus`GO:0043204^cellular_component^perikaryon`GO:0005524^molecular_function^ATP binding`GO:0008545^molecular_function^JUN kinase kinase activity`GO:0004708^molecular_function^MAP kinase kinase activity`GO:0060090^molecular_function^molecular adaptor activity`GO:0106310^molecular_function^protein serine kinase activity`GO:0004674^molecular_function^protein serine/threonine kinase activity`GO:0004713^molecular_function^protein tyrosine kinase activity`GO:0006915^biological_process^apoptotic process`GO:0061049^biological_process^cell growth involved in cardiac muscle cell development`GO:0071260^biological_process^cellular response to mechanical stimulus`GO:0072709^biological_process^cellular response to sorbitol`GO:0007254^biological_process^JNK cascade`GO:0000165^biological_process^MAPK cascade`GO:2000672^biological_process^negative regulation of motor neuron apoptotic process`GO:0043065^biological_process^positive regulation of apoptotic process`GO:0045740^biological_process^positive regulation of DNA replication`GO:0046330^biological_process^positive regulation of JNK cascade`GO:0043507^biological_process^positive regulation of JUN kinase activity`GO:0043525^biological_process^positive regulation of neuron apoptotic process`GO:0051770^biological_process^positive regulation of nitric-oxide synthase biosynthetic process`GO:0001934^biological_process^positive regulation of protein phosphorylation`GO:0034393^biological_process^positive regulation of smooth muscle cell apoptotic process`GO:0006468^biological_process^protein phosphorylation`GO:0009611^biological_process^response to wounding	GO:0030424^cellular_component^axon`GO:0005829^cellular_component^cytosol`GO:0032839^cellular_component^dendrite cytoplasm`GO:0005634^cellular_component^nucleus`GO:0043204^cellular_component^perikaryon`GO:0005524^molecular_function^ATP binding`GO:0008545^molecular_function^JUN kinase kinase activity`GO:0004708^molecular_function^MAP kinase kinase activity`GO:0060090^molecular_function^molecular adaptor activity`GO:0106310^molecular_function^protein serine kinase activity`GO:0004674^molecular_function^protein serine/threonine kinase activity`GO:0004713^molecular_function^protein tyrosine kinase activity`GO:0006915^biological_process^apoptotic process`GO:0061049^biological_process^cell growth involved in cardiac muscle cell development`GO:0071260^biological_process^cellular response to mechanical stimulus`GO:0072709^biological_process^cellular response to sorbitol`GO:0007254^biological_process^JNK cascade`GO:0000165^biological_process^MAPK cascade`GO:2000672^biological_process^negative regulation of motor neuron apoptotic process`GO:0043065^biological_process^positive regulation of apoptotic process`GO:0045740^biological_process^positive regulation of DNA replication`GO:0046330^biological_process^positive regulation of JNK cascade`GO:0043507^biological_process^positive regulation of JUN kinase activity`GO:0043525^biological_process^positive regulation of neuron apoptotic process`GO:0051770^biological_process^positive regulation of nitric-oxide synthase biosynthetic process`GO:0001934^biological_process^positive regulation of protein phosphorylation`GO:0034393^biological_process^positive regulation of smooth muscle cell apoptotic process`GO:0006468^biological_process^protein phosphorylation`GO:0009611^biological_process^response to wounding	GO:0004672^molecular_function^protein kinase activity`GO:0005524^molecular_function^ATP binding`GO:0006468^biological_process^protein phosphorylation	.	.
TRINITY_DN18680_c0_g1	0.82721	4.12495	0.0773669	0.152545	T2FB_MOUSE^T2FB_MOUSE^Q:1045-602,H:102-249^84.459%ID^E:8.04e-84^RecName: Full=General transcription factor IIF subunit 2;^Eukaryota; Metazoa; Chordata; Craniata; Vertebrata; Euteleostomi; Mammalia; Eutheria; Euarchontoglires; Glires; Rodentia; Myomorpha; Muroidea; Muridae; Murinae; Mus; Mus`T2FB_MOUSE^T2FB_MOUSE^Q:2548-2246,H:1-101^74.757%ID^E:1.8e-42^RecName: Full=General transcription factor IIF subunit 2;^Eukaryota; Metazoa; Chordata; Craniata; Vertebrata; Euteleostomi; Mammalia; Eutheria; Euarchontoglires; Glires; Rodentia; Myomorpha; Muroidea; Muridae; Murinae; Mus; Mus	.	TRINITY_DN18680_c0_g1_i3.p3	2189-2548[-]	T2FB_MOUSE^T2FB_MOUSE^Q:1-101,H:1-101^74.757%ID^E:1.75e-47^RecName: Full=General transcription factor IIF subunit 2;^Eukaryota; Metazoa; Chordata; Craniata; Vertebrata; Euteleostomi; Mammalia; Eutheria; Euarchontoglires; Glires; Rodentia; Myomorpha; Muroidea; Muridae; Murinae; Mus; Mus	PF17683.4^TFIIF_beta_N^NULL^16-103^E:9.9e-16	.	.	.	KEGG:mmu:68705	GO:0015630^cellular_component^microtubule cytoskeleton`GO:0005654^cellular_component^nucleoplasm`GO:0005634^cellular_component^nucleus`GO:0005674^cellular_component^transcription factor TFIIF complex`GO:0005675^cellular_component^transcription factor TFIIH holo complex`GO:0097550^cellular_component^transcription preinitiation complex`GO:0003677^molecular_function^DNA binding`GO:0016251^molecular_function^RNA polymerase II general transcription initiation factor activity`GO:0045944^biological_process^positive regulation of transcription by RNA polymerase II`GO:0051123^biological_process^RNA polymerase II preinitiation complex assembly`GO:0006366^biological_process^transcription by RNA polymerase II`GO:0006368^biological_process^transcription elongation by RNA polymerase II`GO:0006367^biological_process^transcription initiation at RNA polymerase II promoter	GO:0015630^cellular_component^microtubule cytoskeleton`GO:0005654^cellular_component^nucleoplasm`GO:0005634^cellular_component^nucleus`GO:0005674^cellular_component^transcription factor TFIIF complex`GO:0005675^cellular_component^transcription factor TFIIH holo complex`GO:0097550^cellular_component^transcription preinitiation complex`GO:0003677^molecular_function^DNA binding`GO:0016251^molecular_function^RNA polymerase II general transcription initiation factor activity`GO:0045944^biological_process^positive regulation of transcription by RNA polymerase II`GO:0051123^biological_process^RNA polymerase II preinitiation complex assembly`GO:0006366^biological_process^transcription by RNA polymerase II`GO:0006368^biological_process^transcription elongation by RNA polymerase II`GO:0006367^biological_process^transcription initiation at RNA polymerase II promoter	.	.	.
TRINITY_DN11480_c0_g1	0.856673	2.16738	0.0774313	0.152644	CSN9_DANRE^CSN9_DANRE^Q:134-256,H:1-41^100%ID^E:6.51e-20^RecName: Full=COP9 signalosome complex subunit 9 {ECO:0000305};^Eukaryota; Metazoa; Chordata; Craniata; Vertebrata; Euteleostomi; Actinopterygii; Neopterygii; Teleostei; Ostariophysi; Cypriniformes; Danionidae; Danioninae; Danio	.	TRINITY_DN11480_c0_g1_i1.p1	368-673[-]	.	.	.	.	.	KEGG:dre:393820	GO:0000785^cellular_component^chromatin`GO:0008180^cellular_component^COP9 signalosome`GO:0005737^cellular_component^cytoplasm`GO:0005654^cellular_component^nucleoplasm`GO:0005634^cellular_component^nucleus`GO:0034644^biological_process^cellular response to UV`GO:2000435^biological_process^negative regulation of protein neddylation`GO:0008284^biological_process^positive regulation of cell population proliferation	.	.	.	.
TRINITY_DN14262_c0_g1	0.837204	3.17338	0.0774927	0.152757	HDA9B_DANRE^HDA9B_DANRE^Q:1535-192,H:143-582^67.177%ID^E:4.22e-152^RecName: Full=Histone deacetylase 9-B;^Eukaryota; Metazoa; Chordata; Craniata; Vertebrata; Euteleostomi; Actinopterygii; Neopterygii; Teleostei; Ostariophysi; Cypriniformes; Danionidae; Danioninae; Danio	.	TRINITY_DN14262_c0_g1_i10.p1	189-1535[-]	HDA9B_DANRE^HDA9B_DANRE^Q:1-448,H:143-582^69.147%ID^E:0^RecName: Full=Histone deacetylase 9-B;^Eukaryota; Metazoa; Chordata; Craniata; Vertebrata; Euteleostomi; Actinopterygii; Neopterygii; Teleostei; Ostariophysi; Cypriniformes; Danionidae; Danioninae; Danio	.	.	.	.	KEGG:dre:393789	GO:0000118^cellular_component^histone deacetylase complex`GO:0004407^molecular_function^histone deacetylase activity`GO:0001525^biological_process^angiogenesis`GO:0006325^biological_process^chromatin organization`GO:0016575^biological_process^histone deacetylation`GO:0001945^biological_process^lymph vessel development`GO:0060319^biological_process^primitive erythrocyte differentiation`GO:0060215^biological_process^primitive hemopoiesis`GO:0001944^biological_process^vasculature development	GO:0000118^cellular_component^histone deacetylase complex`GO:0004407^molecular_function^histone deacetylase activity`GO:0001525^biological_process^angiogenesis`GO:0006325^biological_process^chromatin organization`GO:0016575^biological_process^histone deacetylation`GO:0001945^biological_process^lymph vessel development`GO:0060319^biological_process^primitive erythrocyte differentiation`GO:0060215^biological_process^primitive hemopoiesis`GO:0001944^biological_process^vasculature development	.	.	.
TRINITY_DN4367_c0_g1	0.819236	5.67562	0.0775296	0.15282	MFHA1_MOUSE^MFHA1_MOUSE^Q:1200-1096,H:1013-1047^65.714%ID^E:5.07e-06^RecName: Full=Malignant fibrous histiocytoma-amplified sequence 1 homolog {ECO:0000305};^Eukaryota; Metazoa; Chordata; Craniata; Vertebrata; Euteleostomi; Mammalia; Eutheria; Euarchontoglires; Glires; Rodentia; Myomorpha; Muroidea; Muridae; Murinae; Mus; Mus	.	.	.	.	.	.	.	.	KEGG:mmu:52065	GO:0005737^cellular_component^cytoplasm`GO:0005525^molecular_function^GTP binding`GO:0051721^molecular_function^protein phosphatase 2A binding`GO:0031625^molecular_function^ubiquitin protein ligase binding`GO:0006952^biological_process^defense response`GO:0030218^biological_process^erythrocyte differentiation`GO:0006954^biological_process^inflammatory response`GO:0045087^biological_process^innate immune response`GO:0050728^biological_process^negative regulation of inflammatory response`GO:0035308^biological_process^negative regulation of protein dephosphorylation`GO:1900181^biological_process^negative regulation of protein localization to nucleus`GO:0034136^biological_process^negative regulation of toll-like receptor 2 signaling pathway`GO:0034144^biological_process^negative regulation of toll-like receptor 4 signaling pathway`GO:0070374^biological_process^positive regulation of ERK1 and ERK2 cascade`GO:0046330^biological_process^positive regulation of JNK cascade`GO:1900745^biological_process^positive regulation of p38MAPK cascade`GO:0051897^biological_process^positive regulation of protein kinase B signaling`GO:0034137^biological_process^positive regulation of toll-like receptor 2 signaling pathway`GO:0043030^biological_process^regulation of macrophage activation`GO:0034121^biological_process^regulation of toll-like receptor signaling pathway	.	.	.	.
TRINITY_DN6282_c2_g1	0.882638	1.43539	0.0777071	0.153143	CLSPN_MOUSE^CLSPN_MOUSE^Q:1205-456,H:1074-1314^46.667%ID^E:8.74e-41^RecName: Full=Claspin;^Eukaryota; Metazoa; Chordata; Craniata; Vertebrata; Euteleostomi; Mammalia; Eutheria; Euarchontoglires; Glires; Rodentia; Myomorpha; Muroidea; Muridae; Murinae; Mus; Mus	.	TRINITY_DN6282_c2_g1_i3.p1	450-1637[-]	CLSPN_MOUSE^CLSPN_MOUSE^Q:1-394,H:917-1314^46.86%ID^E:7.82e-87^RecName: Full=Claspin;^Eukaryota; Metazoa; Chordata; Craniata; Vertebrata; Euteleostomi; Mammalia; Eutheria; Euarchontoglires; Glires; Rodentia; Myomorpha; Muroidea; Muridae; Murinae; Mus; Mus	.	.	.	.	KEGG:mmu:269582	GO:0005794^cellular_component^Golgi apparatus`GO:0005654^cellular_component^nucleoplasm`GO:0005634^cellular_component^nucleus`GO:0010997^molecular_function^anaphase-promoting complex binding`GO:0000217^molecular_function^DNA secondary structure binding`GO:0032147^biological_process^activation of protein kinase activity`GO:0000077^biological_process^DNA damage checkpoint signaling`GO:0006281^biological_process^DNA repair`GO:0000076^biological_process^DNA replication checkpoint signaling`GO:0033314^biological_process^mitotic DNA replication checkpoint signaling`GO:0007095^biological_process^mitotic G2 DNA damage checkpoint signaling`GO:0018105^biological_process^peptidyl-serine phosphorylation	GO:0005794^cellular_component^Golgi apparatus`GO:0005654^cellular_component^nucleoplasm`GO:0005634^cellular_component^nucleus`GO:0010997^molecular_function^anaphase-promoting complex binding`GO:0000217^molecular_function^DNA secondary structure binding`GO:0032147^biological_process^activation of protein kinase activity`GO:0000077^biological_process^DNA damage checkpoint signaling`GO:0006281^biological_process^DNA repair`GO:0000076^biological_process^DNA replication checkpoint signaling`GO:0033314^biological_process^mitotic DNA replication checkpoint signaling`GO:0007095^biological_process^mitotic G2 DNA damage checkpoint signaling`GO:0018105^biological_process^peptidyl-serine phosphorylation	.	.	.
TRINITY_DN39391_c0_g1	0.856715	2.12845	0.0777343	0.153188	.	.	.	.	.	.	.	.	.	.	.	.	.	.	.
TRINITY_DN211182_c0_g1	0.848793	2.30993	0.0777389	0.153188	PGS2_HORSE^PGS2_HORSE^Q:7-198,H:285-348^75%ID^E:5.39e-29^RecName: Full=Decorin;^Eukaryota; Metazoa; Chordata; Craniata; Vertebrata; Euteleostomi; Mammalia; Eutheria; Laurasiatheria; Perissodactyla; Equidae; Equus	.	.	.	.	.	.	.	.	KEGG:ecb:100034120	GO:0005615^cellular_component^extracellular space`GO:0050840^molecular_function^extracellular matrix binding`GO:0005539^molecular_function^glycosaminoglycan binding`GO:0016525^biological_process^negative regulation of angiogenesis`GO:0010596^biological_process^negative regulation of endothelial cell migration`GO:1900747^biological_process^negative regulation of vascular endothelial growth factor signaling pathway`GO:0019800^biological_process^peptide cross-linking via chondroitin 4-sulfate glycosaminoglycan`GO:0016239^biological_process^positive regulation of macroautophagy`GO:0051901^biological_process^positive regulation of mitochondrial depolarization`GO:0090141^biological_process^positive regulation of mitochondrial fission`GO:0014068^biological_process^positive regulation of phosphatidylinositol 3-kinase signaling`GO:0045944^biological_process^positive regulation of transcription by RNA polymerase II	.	.	.	.
TRINITY_DN174_c1_g5	0.942848	0.464111	0.0777576	0.153215	WNT2B_CHICK^WNT2B_CHICK^Q:597-1652,H:34-385^82.386%ID^E:0^RecName: Full=Protein Wnt-2b;^Eukaryota; Metazoa; Chordata; Craniata; Vertebrata; Euteleostomi; Archelosauria; Archosauria; Dinosauria; Saurischia; Theropoda; Coelurosauria; Aves; Neognathae; Galloanserae; Galliformes; Phasianidae; Phasianinae; Gallus	.	TRINITY_DN174_c1_g5_i1.p1	483-1655[+]	WNT2B_CHICK^WNT2B_CHICK^Q:39-390,H:34-385^82.386%ID^E:0^RecName: Full=Protein Wnt-2b;^Eukaryota; Metazoa; Chordata; Craniata; Vertebrata; Euteleostomi; Archelosauria; Archosauria; Dinosauria; Saurischia; Theropoda; Coelurosauria; Aves; Neognathae; Galloanserae; Galliformes; Phasianidae; Phasianinae; Gallus	PF00110.22^wnt^NULL^74-379^E:2e-121	.	.	.	KEGG:gga:374243	GO:0005576^cellular_component^extracellular region`GO:0005109^molecular_function^frizzled binding`GO:0060219^biological_process^camera-type eye photoreceptor cell differentiation`GO:0060070^biological_process^canonical Wnt signaling pathway`GO:0008283^biological_process^cell population proliferation`GO:0061303^biological_process^cornea development in camera-type eye`GO:0060900^biological_process^embryonic camera-type eye formation`GO:0035115^biological_process^embryonic forelimb morphogenesis`GO:0061072^biological_process^iris morphogenesis`GO:0002088^biological_process^lens development in camera-type eye`GO:0060173^biological_process^limb development`GO:0002011^biological_process^morphogenesis of an epithelial sheet`GO:0045686^biological_process^negative regulation of glial cell differentiation`GO:0045665^biological_process^negative regulation of neuron differentiation`GO:0003407^biological_process^neural retina development`GO:0030182^biological_process^neuron differentiation`GO:0090271^biological_process^positive regulation of fibroblast growth factor production`GO:0045743^biological_process^positive regulation of fibroblast growth factor receptor signaling pathway`GO:0060828^biological_process^regulation of canonical Wnt signaling pathway`GO:0090270^biological_process^regulation of fibroblast growth factor production`GO:0010842^biological_process^retina layer formation`GO:0016055^biological_process^Wnt signaling pathway	GO:0005576^cellular_component^extracellular region`GO:0005109^molecular_function^frizzled binding`GO:0060219^biological_process^camera-type eye photoreceptor cell differentiation`GO:0060070^biological_process^canonical Wnt signaling pathway`GO:0008283^biological_process^cell population proliferation`GO:0061303^biological_process^cornea development in camera-type eye`GO:0060900^biological_process^embryonic camera-type eye formation`GO:0035115^biological_process^embryonic forelimb morphogenesis`GO:0061072^biological_process^iris morphogenesis`GO:0002088^biological_process^lens development in camera-type eye`GO:0060173^biological_process^limb development`GO:0002011^biological_process^morphogenesis of an epithelial sheet`GO:0045686^biological_process^negative regulation of glial cell differentiation`GO:0045665^biological_process^negative regulation of neuron differentiation`GO:0003407^biological_process^neural retina development`GO:0030182^biological_process^neuron differentiation`GO:0090271^biological_process^positive regulation of fibroblast growth factor production`GO:0045743^biological_process^positive regulation of fibroblast growth factor receptor signaling pathway`GO:0060828^biological_process^regulation of canonical Wnt signaling pathway`GO:0090270^biological_process^regulation of fibroblast growth factor production`GO:0010842^biological_process^retina layer formation`GO:0016055^biological_process^Wnt signaling pathway	GO:0005102^molecular_function^signaling receptor binding`GO:0007275^biological_process^multicellular organism development`GO:0016055^biological_process^Wnt signaling pathway`GO:0005576^cellular_component^extracellular region	.	.
TRINITY_DN37051_c1_g1	1.20478	-0.977365	0.0778428	0.153365	RLA1_CHICK^RLA1_CHICK^Q:343-155,H:1-63^80.952%ID^E:3.26e-30^RecName: Full=60S acidic ribosomal protein P1;^Eukaryota; Metazoa; Chordata; Craniata; Vertebrata; Euteleostomi; Archelosauria; Archosauria; Dinosauria; Saurischia; Theropoda; Coelurosauria; Aves; Neognathae; Galloanserae; Galliformes; Phasianidae; Phasianinae; Gallus	.	TRINITY_DN37051_c1_g1_i1.p1	2-382[-]	RLA1_CHICK^RLA1_CHICK^Q:14-126,H:1-114^72.807%ID^E:1.97e-32^RecName: Full=60S acidic ribosomal protein P1;^Eukaryota; Metazoa; Chordata; Craniata; Vertebrata; Euteleostomi; Archelosauria; Archosauria; Dinosauria; Saurischia; Theropoda; Coelurosauria; Aves; Neognathae; Galloanserae; Galliformes; Phasianidae; Phasianinae; Gallus	PF00428.22^Ribosomal_60s^NULL^36-125^E:3.1e-24	.	.	.	KEGG:gga:396262	GO:0022625^cellular_component^cytosolic large ribosomal subunit`GO:0030295^molecular_function^protein kinase activator activity`GO:0043021^molecular_function^ribonucleoprotein complex binding`GO:0003735^molecular_function^structural constituent of ribosome`GO:0002181^biological_process^cytoplasmic translation`GO:0006414^biological_process^translational elongation	GO:0022625^cellular_component^cytosolic large ribosomal subunit`GO:0030295^molecular_function^protein kinase activator activity`GO:0043021^molecular_function^ribonucleoprotein complex binding`GO:0003735^molecular_function^structural constituent of ribosome`GO:0002181^biological_process^cytoplasmic translation`GO:0006414^biological_process^translational elongation	.	.	.
TRINITY_DN1372_c0_g2	0.859363	2.02321	0.0779301	0.153528	DNM3A_RAT^DNM3A_RAT^Q:3377-1299,H:219-907^84.294%ID^E:0^RecName: Full=DNA (cytosine-5)-methyltransferase 3A;^Eukaryota; Metazoa; Chordata; Craniata; Vertebrata; Euteleostomi; Mammalia; Eutheria; Euarchontoglires; Glires; Rodentia; Myomorpha; Muroidea; Muridae; Murinae; Rattus	.	TRINITY_DN1372_c0_g2_i1.p1	1293-3389[-]	DNM3A_RAT^DNM3A_RAT^Q:5-697,H:219-907^84.294%ID^E:0^RecName: Full=DNA (cytosine-5)-methyltransferase 3A;^Eukaryota; Metazoa; Chordata; Craniata; Vertebrata; Euteleostomi; Mammalia; Eutheria; Euarchontoglires; Glires; Rodentia; Myomorpha; Muroidea; Muridae; Murinae; Rattus	PF00855.20^PWWP^NULL^75-156^E:2.7e-10`PF17980.4^ADD_DNMT3^NULL^256-311^E:1.5e-25`PF00145.20^DNA_methylase^NULL^415-548^E:4.3e-11	.	.	.	KEGG:rno:444984	GO:1902494^cellular_component^catalytic complex`GO:0000775^cellular_component^chromosome, centromeric region`GO:0005737^cellular_component^cytoplasm`GO:0000791^cellular_component^euchromatin`GO:0000792^cellular_component^heterochromatin`GO:0016363^cellular_component^nuclear matrix`GO:0005654^cellular_component^nucleoplasm`GO:0005634^cellular_component^nucleus`GO:0001741^cellular_component^XY body`GO:0003682^molecular_function^chromatin binding`GO:0003886^molecular_function^DNA (cytosine-5-)-methyltransferase activity`GO:0003677^molecular_function^DNA binding`GO:0042802^molecular_function^identical protein binding`GO:0046872^molecular_function^metal ion binding`GO:0106363^molecular_function^protein-cysteine methyltransferase activity`GO:0000978^molecular_function^RNA polymerase II cis-regulatory region sequence-specific DNA binding`GO:0061629^molecular_function^RNA polymerase II-specific DNA-binding transcription factor binding`GO:0007568^biological_process^aging`GO:0090116^biological_process^C-5 methylation of cytosine`GO:0071230^biological_process^cellular response to amino acid stimulus`GO:1903926^biological_process^cellular response to bisphenol A`GO:0071361^biological_process^cellular response to ethanol`GO:0071456^biological_process^cellular response to hypoxia`GO:0006306^biological_process^DNA methylation`GO:0043045^biological_process^DNA methylation involved in embryo development`GO:0043046^biological_process^DNA methylation involved in gamete generation`GO:0032776^biological_process^DNA methylation on cytosine`GO:0006346^biological_process^DNA methylation-dependent heterochromatin formation`GO:0097284^biological_process^hepatocyte apoptotic process`GO:0044027^biological_process^negative regulation of gene expression via CpG island methylation`GO:0000278^biological_process^mitotic cell cycle`GO:0045892^biological_process^negative regulation of DNA-templated transcription`GO:0000122^biological_process^negative regulation of transcription by RNA polymerase II`GO:0030182^biological_process^neuron differentiation`GO:0010942^biological_process^positive regulation of cell death`GO:0006349^biological_process^regulation of gene expression by genomic imprinting`GO:0042220^biological_process^response to cocaine`GO:0032355^biological_process^response to estradiol`GO:0045471^biological_process^response to ethanol`GO:0010212^biological_process^response to ionizing radiation`GO:0010288^biological_process^response to lead ion`GO:0031667^biological_process^response to nutrient levels`GO:0009636^biological_process^response to toxic substance`GO:0033189^biological_process^response to vitamin A`GO:0009410^biological_process^response to xenobiotic stimulus`GO:0007283^biological_process^spermatogenesis	GO:1902494^cellular_component^catalytic complex`GO:0000775^cellular_component^chromosome, centromeric region`GO:0005737^cellular_component^cytoplasm`GO:0000791^cellular_component^euchromatin`GO:0000792^cellular_component^heterochromatin`GO:0016363^cellular_component^nuclear matrix`GO:0005654^cellular_component^nucleoplasm`GO:0005634^cellular_component^nucleus`GO:0001741^cellular_component^XY body`GO:0003682^molecular_function^chromatin binding`GO:0003886^molecular_function^DNA (cytosine-5-)-methyltransferase activity`GO:0003677^molecular_function^DNA binding`GO:0042802^molecular_function^identical protein binding`GO:0046872^molecular_function^metal ion binding`GO:0106363^molecular_function^protein-cysteine methyltransferase activity`GO:0000978^molecular_function^RNA polymerase II cis-regulatory region sequence-specific DNA binding`GO:0061629^molecular_function^RNA polymerase II-specific DNA-binding transcription factor binding`GO:0007568^biological_process^aging`GO:0090116^biological_process^C-5 methylation of cytosine`GO:0071230^biological_process^cellular response to amino acid stimulus`GO:1903926^biological_process^cellular response to bisphenol A`GO:0071361^biological_process^cellular response to ethanol`GO:0071456^biological_process^cellular response to hypoxia`GO:0006306^biological_process^DNA methylation`GO:0043045^biological_process^DNA methylation involved in embryo development`GO:0043046^biological_process^DNA methylation involved in gamete generation`GO:0032776^biological_process^DNA methylation on cytosine`GO:0006346^biological_process^DNA methylation-dependent heterochromatin formation`GO:0097284^biological_process^hepatocyte apoptotic process`GO:0044027^biological_process^negative regulation of gene expression via CpG island methylation`GO:0000278^biological_process^mitotic cell cycle`GO:0045892^biological_process^negative regulation of DNA-templated transcription`GO:0000122^biological_process^negative regulation of transcription by RNA polymerase II`GO:0030182^biological_process^neuron differentiation`GO:0010942^biological_process^positive regulation of cell death`GO:0006349^biological_process^regulation of gene expression by genomic imprinting`GO:0042220^biological_process^response to cocaine`GO:0032355^biological_process^response to estradiol`GO:0045471^biological_process^response to ethanol`GO:0010212^biological_process^response to ionizing radiation`GO:0010288^biological_process^response to lead ion`GO:0031667^biological_process^response to nutrient levels`GO:0009636^biological_process^response to toxic substance`GO:0033189^biological_process^response to vitamin A`GO:0009410^biological_process^response to xenobiotic stimulus`GO:0007283^biological_process^spermatogenesis	GO:0006306^biological_process^DNA methylation`GO:0010468^biological_process^regulation of gene expression`GO:0008168^molecular_function^methyltransferase activity	.	.
TRINITY_DN641_c1_g4	0.834497	3.32778	0.0779732	0.153591	RBMS2_HUMAN^RBMS2_HUMAN^Q:1435-359,H:1-367^76.216%ID^E:0^RecName: Full=RNA-binding motif, single-stranded-interacting protein 2;^Eukaryota; Metazoa; Chordata; Craniata; Vertebrata; Euteleostomi; Mammalia; Eutheria; Euarchontoglires; Primates; Haplorrhini; Catarrhini; Hominidae; Homo	.	TRINITY_DN641_c1_g4_i3.p1	248-1564[-]	RBMS2_HUMAN^RBMS2_HUMAN^Q:44-406,H:1-371^76.471%ID^E:0^RecName: Full=RNA-binding motif, single-stranded-interacting protein 2;^Eukaryota; Metazoa; Chordata; Craniata; Vertebrata; Euteleostomi; Mammalia; Eutheria; Euarchontoglires; Primates; Haplorrhini; Catarrhini; Hominidae; Homo	PF00076.25^RRM_1^NULL^103-163^E:1.8e-14`PF00076.25^RRM_1^NULL^182-246^E:7.8e-13	.	.	.	KEGG:hsa:5939	GO:0005829^cellular_component^cytosol`GO:0005634^cellular_component^nucleus`GO:1990904^cellular_component^ribonucleoprotein complex`GO:0003730^molecular_function^mRNA 3'-UTR binding`GO:0008143^molecular_function^poly(A) binding`GO:0008266^molecular_function^poly(U) RNA binding`GO:0003723^molecular_function^RNA binding`GO:0006396^biological_process^RNA processing	GO:0005829^cellular_component^cytosol`GO:0005634^cellular_component^nucleus`GO:1990904^cellular_component^ribonucleoprotein complex`GO:0003730^molecular_function^mRNA 3'-UTR binding`GO:0008143^molecular_function^poly(A) binding`GO:0008266^molecular_function^poly(U) RNA binding`GO:0003723^molecular_function^RNA binding`GO:0006396^biological_process^RNA processing	GO:0003723^molecular_function^RNA binding	.	.
TRINITY_DN413_c36_g1	0.883512	1.25719	0.0779789	0.153591	ZN704_DANRE^ZN704_DANRE^Q:369-235,H:457-501^86.667%ID^E:6.84e-22^RecName: Full=Zinc finger protein 704;^Eukaryota; Metazoa; Chordata; Craniata; Vertebrata; Euteleostomi; Actinopterygii; Neopterygii; Teleostei; Ostariophysi; Cypriniformes; Danionidae; Danioninae; Danio	.	TRINITY_DN413_c36_g1_i2.p2	2-367[-]	.	.	.	.	.	KEGG:dre:560056	GO:0005634^cellular_component^nucleus`GO:0003700^molecular_function^DNA-binding transcription factor activity`GO:0046872^molecular_function^metal ion binding`GO:0000978^molecular_function^RNA polymerase II cis-regulatory region sequence-specific DNA binding`GO:0006357^biological_process^regulation of transcription by RNA polymerase II	.	.	.	.
TRINITY_DN9241_c0_g1	0.893426	1.24398	0.0779789	0.153591	SACS_MOUSE^SACS_MOUSE^Q:397-13179,H:84-4579^30.074%ID^E:0^RecName: Full=Sacsin;^Eukaryota; Metazoa; Chordata; Craniata; Vertebrata; Euteleostomi; Mammalia; Eutheria; Euarchontoglires; Glires; Rodentia; Myomorpha; Muroidea; Muridae; Murinae; Mus; Mus`SACS_MOUSE^SACS_MOUSE^Q:4192-5856,H:22-576^28.595%ID^E:6.28e-50^RecName: Full=Sacsin;^Eukaryota; Metazoa; Chordata; Craniata; Vertebrata; Euteleostomi; Mammalia; Eutheria; Euarchontoglires; Glires; Rodentia; Myomorpha; Muroidea; Muridae; Murinae; Mus; Mus	.	TRINITY_DN9241_c0_g1_i1.p1	376-13182[+]	SACS_HUMAN^SACS_HUMAN^Q:8-4268,H:84-4576^30.616%ID^E:0^RecName: Full=Sacsin;^Eukaryota; Metazoa; Chordata; Craniata; Vertebrata; Euteleostomi; Mammalia; Eutheria; Euarchontoglires; Primates; Haplorrhini; Catarrhini; Hominidae; Homo`SACS_HUMAN^SACS_HUMAN^Q:1321-1843,H:80-591^30.127%ID^E:6.04e-51^RecName: Full=Sacsin;^Eukaryota; Metazoa; Chordata; Craniata; Vertebrata; Euteleostomi; Mammalia; Eutheria; Euarchontoglires; Primates; Haplorrhini; Catarrhini; Hominidae; Homo	PF05168.17^HEPN^NULL^4139-4264^E:2.9e-11	.	.	.	KEGG:hsa:26278	GO:0005737^cellular_component^cytoplasm`GO:0005739^cellular_component^mitochondrion`GO:0005634^cellular_component^nucleus`GO:0051087^molecular_function^protein-folding chaperone binding`GO:0030544^molecular_function^Hsp70 protein binding`GO:0042802^molecular_function^identical protein binding`GO:0050750^molecular_function^low-density lipoprotein particle receptor binding`GO:0070628^molecular_function^proteasome binding`GO:0090084^biological_process^negative regulation of inclusion body assembly	GO:0030424^cellular_component^axon`GO:0070852^cellular_component^cell body fiber`GO:0005737^cellular_component^cytoplasm`GO:0030425^cellular_component^dendrite`GO:0005739^cellular_component^mitochondrion`GO:0005634^cellular_component^nucleus`GO:0051087^molecular_function^protein-folding chaperone binding`GO:0030544^molecular_function^Hsp70 protein binding`GO:0042802^molecular_function^identical protein binding`GO:0070628^molecular_function^proteasome binding`GO:0090084^biological_process^negative regulation of inclusion body assembly`GO:0006457^biological_process^protein folding	.	.	.
TRINITY_DN104328_c4_g1	0.910028	0.924607	0.0779801	0.153591	RL3_BOVIN^RL3_BOVIN^Q:3-227,H:142-216^72%ID^E:2.64e-33^RecName: Full=60S ribosomal protein L3;^Eukaryota; Metazoa; Chordata; Craniata; Vertebrata; Euteleostomi; Mammalia; Eutheria; Laurasiatheria; Artiodactyla; Ruminantia; Pecora; Bovidae; Bovinae; Bos	.	.	.	.	.	.	.	.	KEGG:bta:282688	GO:0022625^cellular_component^cytosolic large ribosomal subunit`GO:0005730^cellular_component^nucleolus`GO:0003723^molecular_function^RNA binding`GO:0003735^molecular_function^structural constituent of ribosome`GO:0006412^biological_process^translation	.	.	.	.
TRINITY_DN5857_c0_g1	0.854565	2.05695	0.0779939	0.153609	MIPEP_HUMAN^MIPEP_HUMAN^Q:2629-590,H:33-713^71.554%ID^E:0^RecName: Full=Mitochondrial intermediate peptidase;^Eukaryota; Metazoa; Chordata; Craniata; Vertebrata; Euteleostomi; Mammalia; Eutheria; Euarchontoglires; Primates; Haplorrhini; Catarrhini; Hominidae; Homo	.	TRINITY_DN5857_c0_g1_i10.p1	584-2686[-]	MIPEP_HUMAN^MIPEP_HUMAN^Q:20-699,H:33-713^71.554%ID^E:0^RecName: Full=Mitochondrial intermediate peptidase;^Eukaryota; Metazoa; Chordata; Craniata; Vertebrata; Euteleostomi; Mammalia; Eutheria; Euarchontoglires; Primates; Haplorrhini; Catarrhini; Hominidae; Homo	PF01432.23^Peptidase_M3^NULL^242-683^E:1.3e-134	.	.	.	KEGG:hsa:4285	GO:0005759^cellular_component^mitochondrial matrix`GO:0005739^cellular_component^mitochondrion`GO:0046872^molecular_function^metal ion binding`GO:0004222^molecular_function^metalloendopeptidase activity`GO:0006518^biological_process^peptide metabolic process`GO:0006627^biological_process^protein processing involved in protein targeting to mitochondrion`GO:0006508^biological_process^proteolysis	GO:0005759^cellular_component^mitochondrial matrix`GO:0005739^cellular_component^mitochondrion`GO:0046872^molecular_function^metal ion binding`GO:0004222^molecular_function^metalloendopeptidase activity`GO:0006518^biological_process^peptide metabolic process`GO:0006627^biological_process^protein processing involved in protein targeting to mitochondrion`GO:0006508^biological_process^proteolysis	GO:0004222^molecular_function^metalloendopeptidase activity`GO:0006508^biological_process^proteolysis	.	.
TRINITY_DN5903_c0_g1	0.853625	2.27782	0.0780222	0.153655	TM186_DANRE^TM186_DANRE^Q:3696-4178,H:67-227^63.354%ID^E:1.49e-57^RecName: Full=Transmembrane protein 186 {ECO:0000250|UniProtKB:Q96B77};^Eukaryota; Metazoa; Chordata; Craniata; Vertebrata; Euteleostomi; Actinopterygii; Neopterygii; Teleostei; Ostariophysi; Cypriniformes; Danionidae; Danioninae; Danio	.	TRINITY_DN5903_c0_g1_i4.p1	1510-2166[-]	GDE1_HUMAN^GDE1_HUMAN^Q:67-218,H:181-331^58.553%ID^E:1.75e-62^RecName: Full=Glycerophosphodiester phosphodiesterase 1 {ECO:0000305};^Eukaryota; Metazoa; Chordata; Craniata; Vertebrata; Euteleostomi; Mammalia; Eutheria; Euarchontoglires; Primates; Haplorrhini; Catarrhini; Hominidae; Homo	.	.	.	.	KEGG:hsa:51573	GO:0005743^cellular_component^mitochondrial inner membrane`GO:0005739^cellular_component^mitochondrion`GO:0032981^biological_process^mitochondrial respiratory chain complex I assembly	GO:0030659^cellular_component^cytoplasmic vesicle membrane`GO:0016020^cellular_component^membrane`GO:0005886^cellular_component^plasma membrane`GO:0008889^molecular_function^glycerophosphodiester phosphodiesterase activity`GO:0047395^molecular_function^glycerophosphoinositol glycerophosphodiesterase activity`GO:0004622^molecular_function^lysophospholipase activity`GO:0046872^molecular_function^metal ion binding`GO:0006580^biological_process^ethanolamine metabolic process`GO:0046475^biological_process^glycerophospholipid catabolic process`GO:0006629^biological_process^lipid metabolic process`GO:0070291^biological_process^N-acylethanolamine metabolic process`GO:0006644^biological_process^phospholipid metabolic process	.	.	.
TRINITY_DN3693_c0_g3	0.819812	5.03593	0.07804	0.153681	CIP4_DANRE^CIP4_DANRE^Q:2637-1132,H:1-539^62.709%ID^E:0^RecName: Full=Cdc42-interacting protein 4 homolog;^Eukaryota; Metazoa; Chordata; Craniata; Vertebrata; Euteleostomi; Actinopterygii; Neopterygii; Teleostei; Ostariophysi; Cypriniformes; Danionidae; Danioninae; Danio	.	TRINITY_DN3693_c0_g3_i1.p1	1126-2637[-]	CIP4_DANRE^CIP4_DANRE^Q:1-502,H:1-539^62.709%ID^E:0^RecName: Full=Cdc42-interacting protein 4 homolog;^Eukaryota; Metazoa; Chordata; Craniata; Vertebrata; Euteleostomi; Actinopterygii; Neopterygii; Teleostei; Ostariophysi; Cypriniformes; Danionidae; Danioninae; Danio	PF00611.26^FCH^NULL^10-86^E:1.8e-15`PF00018.31^SH3_1^NULL^450-496^E:4e-07`PF14604.9^SH3_9^NULL^450-500^E:3.9e-06`PF07653.20^SH3_2^NULL^452-501^E:4.7e-05	.	.	.	KEGG:dre:492762	GO:0005938^cellular_component^cell cortex`GO:0005856^cellular_component^cytoskeleton`GO:0005764^cellular_component^lysosome`GO:0005886^cellular_component^plasma membrane`GO:0008289^molecular_function^lipid binding`GO:0006897^biological_process^endocytosis`GO:0007165^biological_process^signal transduction	GO:0005938^cellular_component^cell cortex`GO:0005856^cellular_component^cytoskeleton`GO:0005764^cellular_component^lysosome`GO:0005886^cellular_component^plasma membrane`GO:0008289^molecular_function^lipid binding`GO:0006897^biological_process^endocytosis`GO:0007165^biological_process^signal transduction	GO:0005515^molecular_function^protein binding	.	.
TRINITY_DN181696_c0_g1	0.814177	8.71025	0.0782258	0.153997	MYL9_PONAB^MYL9_PONAB^Q:315-1,H:1-105^88.571%ID^E:1.34e-55^RecName: Full=Myosin regulatory light polypeptide 9;^Eukaryota; Metazoa; Chordata; Craniata; Vertebrata; Euteleostomi; Mammalia; Eutheria; Euarchontoglires; Primates; Haplorrhini; Catarrhini; Hominidae; Pongo	.	TRINITY_DN181696_c0_g1_i1.p2	1-315[-]	MYL9_PONAB^MYL9_PONAB^Q:1-105,H:1-105^88.571%ID^E:4.78e-56^RecName: Full=Myosin regulatory light polypeptide 9;^Eukaryota; Metazoa; Chordata; Craniata; Vertebrata; Euteleostomi; Mammalia; Eutheria; Euarchontoglires; Primates; Haplorrhini; Catarrhini; Hominidae; Pongo	PF13405.9^EF-hand_6^NULL^33-62^E:4.6e-05`PF13202.9^EF-hand_5^NULL^35-54^E:0.26	.	.	.	KEGG:pon:100172462	GO:0005938^cellular_component^cell cortex`GO:0016459^cellular_component^myosin complex`GO:0005509^molecular_function^calcium ion binding	GO:0005938^cellular_component^cell cortex`GO:0016459^cellular_component^myosin complex`GO:0005509^molecular_function^calcium ion binding	GO:0005509^molecular_function^calcium ion binding	.	.
TRINITY_DN56409_c1_g1	0.816552	5.99905	0.0782286	0.153997	ECI1_RAT^ECI1_RAT^Q:210-4,H:86-154^66.667%ID^E:7.6e-30^RecName: Full=Enoyl-CoA delta isomerase 1, mitochondrial {ECO:0000305};^Eukaryota; Metazoa; Chordata; Craniata; Vertebrata; Euteleostomi; Mammalia; Eutheria; Euarchontoglires; Glires; Rodentia; Myomorpha; Muroidea; Muridae; Murinae; Rattus	.	.	.	.	.	.	.	.	.	GO:0005759^cellular_component^mitochondrial matrix`GO:0005739^cellular_component^mitochondrion`GO:0004165^molecular_function^delta(3)-delta(2)-enoyl-CoA isomerase activity`GO:0042802^molecular_function^identical protein binding`GO:0016863^molecular_function^intramolecular oxidoreductase activity, transposing C=C bonds`GO:0006635^biological_process^fatty acid beta-oxidation	.	.	.	.
TRINITY_DN36414_c0_g1	0.969321	0.228737	0.0782465	0.153997	LIMC1_HUMAN^LIMC1_HUMAN^Q:266-349,H:126-153^78.571%ID^E:1.92e-08^RecName: Full=LIM and calponin homology domains-containing protein 1 {ECO:0000305};^Eukaryota; Metazoa; Chordata; Craniata; Vertebrata; Euteleostomi; Mammalia; Eutheria; Euarchontoglires; Primates; Haplorrhini; Catarrhini; Hominidae; Homo	.	.	.	.	.	.	.	.	KEGG:hsa:22998	GO:0005737^cellular_component^cytoplasm`GO:0001725^cellular_component^stress fiber`GO:0003779^molecular_function^actin binding`GO:0046872^molecular_function^metal ion binding`GO:0032034^molecular_function^myosin II head/neck binding`GO:0031032^biological_process^actomyosin structure organization`GO:0060327^biological_process^cytoplasmic actin-based contraction involved in cell motility`GO:0030336^biological_process^negative regulation of cell migration`GO:0001934^biological_process^positive regulation of protein phosphorylation`GO:0051496^biological_process^positive regulation of stress fiber assembly`GO:0051893^biological_process^regulation of focal adhesion assembly	.	.	.	.
TRINITY_DN6896_c2_g1	0.970916	0.235081	0.0782465	0.153997	CTIP_DANRE^CTIP_DANRE^Q:777-1022,H:410-489^45.122%ID^E:1.45e-12^RecName: Full=DNA endonuclease RBBP8;^Eukaryota; Metazoa; Chordata; Craniata; Vertebrata; Euteleostomi; Actinopterygii; Neopterygii; Teleostei; Ostariophysi; Cypriniformes; Danionidae; Danioninae; Danio	.	TRINITY_DN6896_c2_g1_i6.p1	3-1181[+]	CTIP_DANRE^CTIP_DANRE^Q:259-340,H:410-489^45.122%ID^E:1.61e-12^RecName: Full=DNA endonuclease RBBP8;^Eukaryota; Metazoa; Chordata; Craniata; Vertebrata; Euteleostomi; Actinopterygii; Neopterygii; Teleostei; Ostariophysi; Cypriniformes; Danionidae; Danioninae; Danio	.	.	.	.	KEGG:dre:503536	GO:0005634^cellular_component^nucleus`GO:0035861^cellular_component^site of double-strand break`GO:0003684^molecular_function^damaged DNA binding`GO:0000406^molecular_function^double-strand/single-strand DNA junction binding`GO:0003690^molecular_function^double-stranded DNA binding`GO:0004519^molecular_function^endonuclease activity`GO:0070336^molecular_function^flap-structured DNA binding`GO:0003697^molecular_function^single-stranded DNA binding`GO:0000403^molecular_function^Y-form DNA binding`GO:0051301^biological_process^cell division`GO:0010792^biological_process^DNA double-strand break processing involved in repair via single-strand annealing`GO:0000724^biological_process^double-strand break repair via homologous recombination`GO:0051321^biological_process^meiotic cell cycle	GO:0005634^cellular_component^nucleus`GO:0035861^cellular_component^site of double-strand break`GO:0003684^molecular_function^damaged DNA binding`GO:0000406^molecular_function^double-strand/single-strand DNA junction binding`GO:0003690^molecular_function^double-stranded DNA binding`GO:0004519^molecular_function^endonuclease activity`GO:0070336^molecular_function^flap-structured DNA binding`GO:0003697^molecular_function^single-stranded DNA binding`GO:0000403^molecular_function^Y-form DNA binding`GO:0051301^biological_process^cell division`GO:0010792^biological_process^DNA double-strand break processing involved in repair via single-strand annealing`GO:0000724^biological_process^double-strand break repair via homologous recombination`GO:0051321^biological_process^meiotic cell cycle	.	.	.
TRINITY_DN9080_c0_g1	0.962618	0.233228	0.0782465	0.153997	TENA_HUMAN^TENA_HUMAN^Q:3570-1246,H:1439-2201^52.258%ID^E:0^RecName: Full=Tenascin;^Eukaryota; Metazoa; Chordata; Craniata; Vertebrata; Euteleostomi; Mammalia; Eutheria; Euarchontoglires; Primates; Haplorrhini; Catarrhini; Hominidae; Homo`TENA_HUMAN^TENA_HUMAN^Q:3579-1870,H:1345-1902^27.787%ID^E:1.12e-55^RecName: Full=Tenascin;^Eukaryota; Metazoa; Chordata; Craniata; Vertebrata; Euteleostomi; Mammalia; Eutheria; Euarchontoglires; Primates; Haplorrhini; Catarrhini; Hominidae; Homo`TENA_HUMAN^TENA_HUMAN^Q:3618-1930,H:1240-1797^27.098%ID^E:4.04e-54^RecName: Full=Tenascin;^Eukaryota; Metazoa; Chordata; Craniata; Vertebrata; Euteleostomi; Mammalia; Eutheria; Euarchontoglires; Primates; Haplorrhini; Catarrhini; Hominidae; Homo`TENA_HUMAN^TENA_HUMAN^Q:3967-3704,H:1160-1247^31.818%ID^E:4.04e-54^RecName: Full=Tenascin;^Eukaryota; Metazoa; Chordata; Craniata; Vertebrata; Euteleostomi; Mammalia; Eutheria; Euarchontoglires; Primates; Haplorrhini; Catarrhini; Hominidae; Homo`TENA_HUMAN^TENA_HUMAN^Q:3579-1984,H:1072-1599^21.667%ID^E:1.83e-30^RecName: Full=Tenascin;^Eukaryota; Metazoa; Chordata; Craniata; Vertebrata; Euteleostomi; Mammalia; Eutheria; Euarchontoglires; Primates; Haplorrhini; Catarrhini; Hominidae; Homo`TENA_HUMAN^TENA_HUMAN^Q:3934-3686,H:991-1071^30.952%ID^E:1.83e-30^RecName: Full=Tenascin;^Eukaryota; Metazoa; Chordata; Craniata; Vertebrata; Euteleostomi; Mammalia; Eutheria; Euarchontoglires; Primates; Haplorrhini; Catarrhini; Hominidae; Homo`TENA_HUMAN^TENA_HUMAN^Q:3132-1954,H:667-1063^29.851%ID^E:2.17e-29^RecName: Full=Tenascin;^Eukaryota; Metazoa; Chordata; Craniata; Vertebrata; Euteleostomi; Mammalia; Eutheria; Euarchontoglires; Primates; Haplorrhini; Catarrhini; Hominidae; Homo`TENA_HUMAN^TENA_HUMAN^Q:3441-1975,H:666-1147^24.6%ID^E:6.83e-22^RecName: Full=Tenascin;^Eukaryota; Metazoa; Chordata; Craniata; Vertebrata; Euteleostomi; Mammalia; Eutheria; Euarchontoglires; Primates; Haplorrhini; Catarrhini; Hominidae; Homo`TENA_HUMAN^TENA_HUMAN^Q:3555-1930,H:991-1526^22.142%ID^E:3.39e-18^RecName: Full=Tenascin;^Eukaryota; Metazoa; Chordata; Craniata; Vertebrata; Euteleostomi; Mammalia; Eutheria; Euarchontoglires; Primates; Haplorrhini; Catarrhini; Hominidae; Homo`TENA_HUMAN^TENA_HUMAN^Q:4401-4069,H:1434-1543^42.342%ID^E:1.56e-14^RecName: Full=Tenascin;^Eukaryota; Metazoa; Chordata; Craniata; Vertebrata; Euteleostomi; Mammalia; Eutheria; Euarchontoglires; Primates; Haplorrhini; Catarrhini; Hominidae; Homo`TENA_HUMAN^TENA_HUMAN^Q:2631-1930,H:652-891^25.417%ID^E:3.48e-12^RecName: Full=Tenascin;^Eukaryota; Metazoa; Chordata; Craniata; Vertebrata; Euteleostomi; Mammalia; Eutheria; Euarchontoglires; Primates; Haplorrhini; Catarrhini; Hominidae; Homo`TENA_HUMAN^TENA_HUMAN^Q:3952-3674,H:1620-1712^36.559%ID^E:1.6e-10^RecName: Full=Tenascin;^Eukaryota; Metazoa; Chordata; Craniata; Vertebrata; Euteleostomi; Mammalia; Eutheria; Euarchontoglires; Primates; Haplorrhini; Catarrhini; Hominidae; Homo`TENA_HUMAN^TENA_HUMAN^Q:4389-4117,H:1620-1710^36.264%ID^E:3.08e-10^RecName: Full=Tenascin;^Eukaryota; Metazoa; Chordata; Craniata; Vertebrata; Euteleostomi; Mammalia; Eutheria; Euarchontoglires; Primates; Haplorrhini; Catarrhini; Hominidae; Homo`TENA_HUMAN^TENA_HUMAN^Q:3955-3704,H:1255-1338^33.333%ID^E:1.94e-08^RecName: Full=Tenascin;^Eukaryota; Metazoa; Chordata; Craniata; Vertebrata; Euteleostomi; Mammalia; Eutheria; Euarchontoglires; Primates; Haplorrhini; Catarrhini; Hominidae; Homo`TENA_HUMAN^TENA_HUMAN^Q:3955-3677,H:1073-1165^33.333%ID^E:6.75e-08^RecName: Full=Tenascin;^Eukaryota; Metazoa; Chordata; Craniata; Vertebrata; Euteleostomi; Mammalia; Eutheria; Euarchontoglires; Primates; Haplorrhini; Catarrhini; Hominidae; Homo`TENA_HUMAN^TENA_HUMAN^Q:3949-3683,H:1348-1436^32.584%ID^E:5.3e-06^RecName: Full=Tenascin;^Eukaryota; Metazoa; Chordata; Craniata; Vertebrata; Euteleostomi; Mammalia; Eutheria; Euarchontoglires; Primates; Haplorrhini; Catarrhini; Hominidae; Homo	.	TRINITY_DN9080_c0_g1_i7.p1	1243-2913[-]	TENA_CHICK^TENA_CHICK^Q:1-556,H:1253-1808^58.094%ID^E:0^RecName: Full=Tenascin;^Eukaryota; Metazoa; Chordata; Craniata; Vertebrata; Euteleostomi; Archelosauria; Archosauria; Dinosauria; Saurischia; Theropoda; Coelurosauria; Aves; Neognathae; Galloanserae; Galliformes; Phasianidae; Phasianinae; Gallus`TENA_CHICK^TENA_CHICK^Q:2-328,H:1163-1492^28.788%ID^E:1.68e-33^RecName: Full=Tenascin;^Eukaryota; Metazoa; Chordata; Craniata; Vertebrata; Euteleostomi; Archelosauria; Archosauria; Dinosauria; Saurischia; Theropoda; Coelurosauria; Aves; Neognathae; Galloanserae; Galliformes; Phasianidae; Phasianinae; Gallus`TENA_CHICK^TENA_CHICK^Q:22-320,H:731-1034^28.618%ID^E:5.87e-32^RecName: Full=Tenascin;^Eukaryota; Metazoa; Chordata; Craniata; Vertebrata; Euteleostomi; Archelosauria; Archosauria; Dinosauria; Saurischia; Theropoda; Coelurosauria; Aves; Neognathae; Galloanserae; Galliformes; Phasianidae; Phasianinae; Gallus`TENA_CHICK^TENA_CHICK^Q:20-338,H:637-961^27.439%ID^E:1.38e-29^RecName: Full=Tenascin;^Eukaryota; Metazoa; Chordata; Craniata; Vertebrata; Euteleostomi; Archelosauria; Archosauria; Dinosauria; Saurischia; Theropoda; Coelurosauria; Aves; Neognathae; Galloanserae; Galliformes; Phasianidae; Phasianinae; Gallus`TENA_CHICK^TENA_CHICK^Q:26-328,H:825-1133^28.155%ID^E:4.45e-23^RecName: Full=Tenascin;^Eukaryota; Metazoa; Chordata; Craniata; Vertebrata; Euteleostomi; Archelosauria; Archosauria; Dinosauria; Saurischia; Theropoda; Coelurosauria; Aves; Neognathae; Galloanserae; Galliformes; Phasianidae; Phasianinae; Gallus`TENA_CHICK^TENA_CHICK^Q:59-328,H:587-862^27.076%ID^E:1.27e-20^RecName: Full=Tenascin;^Eukaryota; Metazoa; Chordata; Craniata; Vertebrata; Euteleostomi; Archelosauria; Archosauria; Dinosauria; Saurischia; Theropoda; Coelurosauria; Aves; Neognathae; Galloanserae; Galliformes; Phasianidae; Phasianinae; Gallus`TENA_CHICK^TENA_CHICK^Q:2-328,H:1072-1404^21.965%ID^E:2.6e-14^RecName: Full=Tenascin;^Eukaryota; Metazoa; Chordata; Craniata; Vertebrata; Euteleostomi; Archelosauria; Archosauria; Dinosauria; Saurischia; Theropoda; Coelurosauria; Aves; Neognathae; Galloanserae; Galliformes; Phasianidae; Phasianinae; Gallus`TENA_CHICK^TENA_CHICK^Q:2-329,H:983-1316^23.615%ID^E:2.06e-08^RecName: Full=Tenascin;^Eukaryota; Metazoa; Chordata; Craniata; Vertebrata; Euteleostomi; Archelosauria; Archosauria; Dinosauria; Saurischia; Theropoda; Coelurosauria; Aves; Neognathae; Galloanserae; Galliformes; Phasianidae; Phasianinae; Gallus	PF00041.24^fn3^NULL^66-146^E:4e-14`PF00041.24^fn3^NULL^156-229^E:2.3e-11`PF00041.24^fn3^NULL^243-315^E:7.1e-12`PF00147.21^Fibrinogen_C^NULL^336-543^E:7.6e-80	.	.	.	KEGG:hsa:3371	GO:0005604^cellular_component^basement membrane`GO:0062023^cellular_component^collagen-containing extracellular matrix`GO:0005788^cellular_component^endoplasmic reticulum lumen`GO:0005576^cellular_component^extracellular region`GO:0005615^cellular_component^extracellular space`GO:0005925^cellular_component^focal adhesion`GO:0005614^cellular_component^interstitial matrix`GO:0016020^cellular_component^membrane`GO:0098966^cellular_component^perisynaptic extracellular matrix`GO:0090733^cellular_component^tenascin complex`GO:0005201^molecular_function^extracellular matrix structural constituent`GO:0045545^molecular_function^syndecan binding`GO:0007155^biological_process^cell adhesion`GO:0060739^biological_process^mesenchymal-epithelial cell signaling involved in prostate gland development`GO:0002009^biological_process^morphogenesis of an epithelium`GO:0007528^biological_process^neuromuscular junction development`GO:0031175^biological_process^neuron projection development`GO:0001649^biological_process^osteoblast differentiation`GO:0014012^biological_process^peripheral nervous system axon regeneration`GO:0008284^biological_process^positive regulation of cell population proliferation`GO:0010628^biological_process^positive regulation of gene expression`GO:0060740^biological_process^prostate gland epithelium morphogenesis`GO:0030155^biological_process^regulation of cell adhesion`GO:0001558^biological_process^regulation of cell growth`GO:0030334^biological_process^regulation of cell migration`GO:0050727^biological_process^regulation of inflammatory response`GO:0009611^biological_process^response to wounding	GO:0062023^cellular_component^collagen-containing extracellular matrix`GO:0005615^cellular_component^extracellular space`GO:0005102^molecular_function^signaling receptor binding`GO:0007155^biological_process^cell adhesion	GO:0005515^molecular_function^protein binding	.	.
TRINITY_DN277225_c0_g1	0.90537	1.05688	0.0783015	0.154097	HBBA_SERQU^HBBA_SERQU^Q:213-52,H:95-148^79.63%ID^E:1.74e-22^RecName: Full=Hemoglobin subunit beta-A;^Eukaryota; Metazoa; Chordata; Craniata; Vertebrata; Euteleostomi; Actinopterygii; Neopterygii; Teleostei; Neoteleostei; Acanthomorphata; Carangaria; Carangiformes; Carangidae; Seriola	.	.	.	.	.	.	.	.	.	GO:0005833^cellular_component^hemoglobin complex`GO:0020037^molecular_function^heme binding`GO:0046872^molecular_function^metal ion binding`GO:0019825^molecular_function^oxygen binding`GO:0005344^molecular_function^oxygen carrier activity	.	.	.	.
TRINITY_DN995_c0_g3	0.856999	2.04728	0.078394	0.154269	CRLA_DICDI^CRLA_DICDI^Q:2170-1427,H:77-309^25.296%ID^E:5.2e-19^RecName: Full=Cyclic AMP receptor-like protein A;^Eukaryota; Amoebozoa; Evosea; Eumycetozoa; Dictyostelia; Dictyosteliales; Dictyosteliaceae; Dictyostelium	.	TRINITY_DN995_c0_g3_i1.p1	1226-2278[-]	CRLA_DICDI^CRLA_DICDI^Q:37-332,H:77-353^23.256%ID^E:1.16e-20^RecName: Full=Cyclic AMP receptor-like protein A;^Eukaryota; Amoebozoa; Evosea; Eumycetozoa; Dictyostelia; Dictyosteliales; Dictyosteliaceae; Dictyostelium	PF00002.27^7tm_2^NULL^36-198^E:4.4e-07`PF11710.11^Git3^NULL^39-201^E:1.5e-05`PF05462.14^Dicty_CAR^NULL^40-273^E:6.1e-20`PF11970.11^GPR_Gpa2_C^NULL^216-285^E:1.9e-06	.	.	.	KEGG:ddi:DDB_G0280983	GO:0005886^cellular_component^plasma membrane`GO:0001646^molecular_function^cAMP receptor activity`GO:0004930^molecular_function^G protein-coupled receptor activity`GO:0007189^biological_process^adenylate cyclase-activating G protein-coupled receptor signaling pathway`GO:0030308^biological_process^negative regulation of cell growth`GO:0007165^biological_process^signal transduction`GO:0030435^biological_process^sporulation resulting in formation of a cellular spore	GO:0005886^cellular_component^plasma membrane`GO:0001646^molecular_function^cAMP receptor activity`GO:0004930^molecular_function^G protein-coupled receptor activity`GO:0007189^biological_process^adenylate cyclase-activating G protein-coupled receptor signaling pathway`GO:0030308^biological_process^negative regulation of cell growth`GO:0007165^biological_process^signal transduction`GO:0030435^biological_process^sporulation resulting in formation of a cellular spore	GO:0004930^molecular_function^G protein-coupled receptor activity`GO:0007186^biological_process^G protein-coupled receptor signaling pathway`GO:0016020^cellular_component^membrane	.	.
TRINITY_DN42446_c0_g1	0.962686	0.347102	0.0786051	0.154658	THAP4_MOUSE^THAP4_MOUSE^Q:4-162,H:444-496^66.038%ID^E:8.16e-18^RecName: Full=Peroxynitrite isomerase THAP4 {ECO:0000305};^Eukaryota; Metazoa; Chordata; Craniata; Vertebrata; Euteleostomi; Mammalia; Eutheria; Euarchontoglires; Glires; Rodentia; Myomorpha; Muroidea; Muridae; Murinae; Mus; Mus	.	.	.	.	.	.	.	.	KEGG:mmu:67026	GO:0005737^cellular_component^cytoplasm`GO:0005634^cellular_component^nucleus`GO:0003677^molecular_function^DNA binding`GO:0020037^molecular_function^heme binding`GO:0042802^molecular_function^identical protein binding`GO:0046872^molecular_function^metal ion binding`GO:0070026^molecular_function^nitric oxide binding`GO:0062213^molecular_function^peroxynitrite isomerase activity`GO:0042126^biological_process^nitrate metabolic process`GO:0006570^biological_process^tyrosine metabolic process	.	.	.	.
TRINITY_DN73573_c0_g1	0.834423	3.19396	0.0786753	0.154777	GMEB2_RAT^GMEB2_RAT^Q:383-1177,H:9-275^57.934%ID^E:2.78e-95^RecName: Full=Glucocorticoid modulatory element-binding protein 2;^Eukaryota; Metazoa; Chordata; Craniata; Vertebrata; Euteleostomi; Mammalia; Eutheria; Euarchontoglires; Glires; Rodentia; Myomorpha; Muroidea; Muridae; Murinae; Rattus`GMEB2_RAT^GMEB2_RAT^Q:2486-3163,H:274-512^47.674%ID^E:9.11e-34^RecName: Full=Glucocorticoid modulatory element-binding protein 2;^Eukaryota; Metazoa; Chordata; Craniata; Vertebrata; Euteleostomi; Mammalia; Eutheria; Euarchontoglires; Glires; Rodentia; Myomorpha; Muroidea; Muridae; Murinae; Rattus	.	TRINITY_DN73573_c0_g1_i1.p1	350-1183[+]	GMEB2_RAT^GMEB2_RAT^Q:12-276,H:9-275^57.934%ID^E:1.14e-105^RecName: Full=Glucocorticoid modulatory element-binding protein 2;^Eukaryota; Metazoa; Chordata; Craniata; Vertebrata; Euteleostomi; Mammalia; Eutheria; Euarchontoglires; Glires; Rodentia; Myomorpha; Muroidea; Muridae; Murinae; Rattus	PF01342.24^SAND^NULL^89-163^E:4.4e-24	.	.	.	KEGG:rno:83635	GO:0005737^cellular_component^cytoplasm`GO:0005634^cellular_component^nucleus`GO:0001228^molecular_function^DNA-binding transcription activator activity, RNA polymerase II-specific`GO:0000981^molecular_function^DNA-binding transcription factor activity, RNA polymerase II-specific`GO:0042802^molecular_function^identical protein binding`GO:0046872^molecular_function^metal ion binding`GO:0000978^molecular_function^RNA polymerase II cis-regulatory region sequence-specific DNA binding`GO:0043565^molecular_function^sequence-specific DNA binding`GO:1990837^molecular_function^sequence-specific double-stranded DNA binding`GO:0045944^biological_process^positive regulation of transcription by RNA polymerase II`GO:0006357^biological_process^regulation of transcription by RNA polymerase II	GO:0005737^cellular_component^cytoplasm`GO:0005634^cellular_component^nucleus`GO:0001228^molecular_function^DNA-binding transcription activator activity, RNA polymerase II-specific`GO:0000981^molecular_function^DNA-binding transcription factor activity, RNA polymerase II-specific`GO:0042802^molecular_function^identical protein binding`GO:0046872^molecular_function^metal ion binding`GO:0000978^molecular_function^RNA polymerase II cis-regulatory region sequence-specific DNA binding`GO:0043565^molecular_function^sequence-specific DNA binding`GO:1990837^molecular_function^sequence-specific double-stranded DNA binding`GO:0045944^biological_process^positive regulation of transcription by RNA polymerase II`GO:0006357^biological_process^regulation of transcription by RNA polymerase II	GO:0003677^molecular_function^DNA binding	.	.
TRINITY_DN1078_c0_g1	0.839323	2.79095	0.0788091	0.155013	MET14_DANRE^MET14_DANRE^Q:448-1125,H:24-247^83.186%ID^E:1.57e-100^RecName: Full=N6-adenosine-methyltransferase non-catalytic subunit;^Eukaryota; Metazoa; Chordata; Craniata; Vertebrata; Euteleostomi; Actinopterygii; Neopterygii; Teleostei; Ostariophysi; Cypriniformes; Danionidae; Danioninae; Danio`MET14_DANRE^MET14_DANRE^Q:2140-2352,H:285-355^98.592%ID^E:4.9e-37^RecName: Full=N6-adenosine-methyltransferase non-catalytic subunit;^Eukaryota; Metazoa; Chordata; Craniata; Vertebrata; Euteleostomi; Actinopterygii; Neopterygii; Teleostei; Ostariophysi; Cypriniformes; Danionidae; Danioninae; Danio`MET14_DANRE^MET14_DANRE^Q:2499-2642,H:355-402^83.333%ID^E:1.54e-16^RecName: Full=N6-adenosine-methyltransferase non-catalytic subunit;^Eukaryota; Metazoa; Chordata; Craniata; Vertebrata; Euteleostomi; Actinopterygii; Neopterygii; Teleostei; Ostariophysi; Cypriniformes; Danionidae; Danioninae; Danio`MET14_DANRE^MET14_DANRE^Q:1812-1928,H:246-284^94.872%ID^E:3.1e-15^RecName: Full=N6-adenosine-methyltransferase non-catalytic subunit;^Eukaryota; Metazoa; Chordata; Craniata; Vertebrata; Euteleostomi; Actinopterygii; Neopterygii; Teleostei; Ostariophysi; Cypriniformes; Danionidae; Danioninae; Danio	.	TRINITY_DN1078_c0_g1_i11.p1	379-1191[+]	MET14_DANRE^MET14_DANRE^Q:1-249,H:1-247^84.337%ID^E:2.96e-147^RecName: Full=N6-adenosine-methyltransferase non-catalytic subunit;^Eukaryota; Metazoa; Chordata; Craniata; Vertebrata; Euteleostomi; Actinopterygii; Neopterygii; Teleostei; Ostariophysi; Cypriniformes; Danionidae; Danioninae; Danio	PF05063.17^MT-A70^NULL^187-254^E:4.3e-12	.	.	.	KEGG:dre:404603	GO:0005634^cellular_component^nucleus`GO:0036396^cellular_component^RNA N6-methyladenosine methyltransferase complex`GO:0016422^molecular_function^mRNA (2'-O-methyladenosine-N6-)-methyltransferase activity`GO:0001734^molecular_function^mRNA (N6-adenosine)-methyltransferase activity`GO:0003729^molecular_function^mRNA binding`GO:0021861^biological_process^forebrain radial glial cell differentiation`GO:0042063^biological_process^gliogenesis`GO:0061157^biological_process^mRNA destabilization`GO:0080009^biological_process^mRNA methylation`GO:0000398^biological_process^mRNA splicing, via spliceosome`GO:0001510^biological_process^RNA methylation`GO:0007283^biological_process^spermatogenesis`GO:0019827^biological_process^stem cell population maintenance	GO:0005634^cellular_component^nucleus`GO:0036396^cellular_component^RNA N6-methyladenosine methyltransferase complex`GO:0016422^molecular_function^mRNA (2'-O-methyladenosine-N6-)-methyltransferase activity`GO:0001734^molecular_function^mRNA (N6-adenosine)-methyltransferase activity`GO:0003729^molecular_function^mRNA binding`GO:0021861^biological_process^forebrain radial glial cell differentiation`GO:0042063^biological_process^gliogenesis`GO:0061157^biological_process^mRNA destabilization`GO:0080009^biological_process^mRNA methylation`GO:0000398^biological_process^mRNA splicing, via spliceosome`GO:0001510^biological_process^RNA methylation`GO:0007283^biological_process^spermatogenesis`GO:0019827^biological_process^stem cell population maintenance	.	.	.
TRINITY_DN4532_c0_g1	0.832516	3.16086	0.0788253	0.155036	MBTP1_HUMAN^MBTP1_HUMAN^Q:3816-853,H:38-1022^86.64%ID^E:0^RecName: Full=Membrane-bound transcription factor site-1 protease {ECO:0000305};^Eukaryota; Metazoa; Chordata; Craniata; Vertebrata; Euteleostomi; Mammalia; Eutheria; Euarchontoglires; Primates; Haplorrhini; Catarrhini; Hominidae; Homo	.	TRINITY_DN4532_c0_g1_i4.p1	754-3993[-]	MBTP1_HUMAN^MBTP1_HUMAN^Q:60-1068,H:38-1043^86.422%ID^E:0^RecName: Full=Membrane-bound transcription factor site-1 protease {ECO:0000305};^Eukaryota; Metazoa; Chordata; Craniata; Vertebrata; Euteleostomi; Mammalia; Eutheria; Euarchontoglires; Primates; Haplorrhini; Catarrhini; Hominidae; Homo	PF00082.25^Peptidase_S8^NULL^234-489^E:4.7e-42	.	.	.	KEGG:hsa:8720	GO:0005788^cellular_component^endoplasmic reticulum lumen`GO:0005789^cellular_component^endoplasmic reticulum membrane`GO:0005794^cellular_component^Golgi apparatus`GO:0000139^cellular_component^Golgi membrane`GO:0005795^cellular_component^Golgi stack`GO:0004252^molecular_function^serine-type endopeptidase activity`GO:0036500^biological_process^ATF6-mediated unfolded protein response`GO:0008203^biological_process^cholesterol metabolic process`GO:0030968^biological_process^endoplasmic reticulum unfolded protein response`GO:0007040^biological_process^lysosome organization`GO:0031293^biological_process^membrane protein intracellular domain proteolysis`GO:0016485^biological_process^protein processing`GO:0006508^biological_process^proteolysis`GO:0045540^biological_process^regulation of cholesterol biosynthetic process`GO:0060627^biological_process^regulation of vesicle-mediated transport`GO:0034976^biological_process^response to endoplasmic reticulum stress	GO:0005788^cellular_component^endoplasmic reticulum lumen`GO:0005789^cellular_component^endoplasmic reticulum membrane`GO:0005794^cellular_component^Golgi apparatus`GO:0000139^cellular_component^Golgi membrane`GO:0005795^cellular_component^Golgi stack`GO:0004252^molecular_function^serine-type endopeptidase activity`GO:0036500^biological_process^ATF6-mediated unfolded protein response`GO:0008203^biological_process^cholesterol metabolic process`GO:0030968^biological_process^endoplasmic reticulum unfolded protein response`GO:0007040^biological_process^lysosome organization`GO:0031293^biological_process^membrane protein intracellular domain proteolysis`GO:0016485^biological_process^protein processing`GO:0006508^biological_process^proteolysis`GO:0045540^biological_process^regulation of cholesterol biosynthetic process`GO:0060627^biological_process^regulation of vesicle-mediated transport`GO:0034976^biological_process^response to endoplasmic reticulum stress	GO:0008236^molecular_function^serine-type peptidase activity`GO:0006508^biological_process^proteolysis	.	.
TRINITY_DN8645_c0_g1	0.880886	1.35096	0.0788545	0.155075	.	.	TRINITY_DN8645_c0_g1_i11.p1	39-473[+]	.	.	.	.	.	.	.	.	.	.	.
TRINITY_DN10304_c0_g1	0.960848	0.455958	0.0788929	0.155142	ADHX_SPAAU^ADHX_SPAAU^Q:180-1,H:6-65^93.333%ID^E:5.23e-30^RecName: Full=Alcohol dehydrogenase class-3;^Eukaryota; Metazoa; Chordata; Craniata; Vertebrata; Euteleostomi; Actinopterygii; Neopterygii; Teleostei; Neoteleostei; Acanthomorphata; Eupercaria; Spariformes; Sparidae; Sparus	.	TRINITY_DN10304_c0_g1_i2.p1	1-411[+]	.	.	.	.	.	.	GO:0005737^cellular_component^cytoplasm`GO:0004022^molecular_function^alcohol dehydrogenase (NAD+) activity`GO:0106322^molecular_function^S-(hydroxymethyl)glutathione dehydrogenase NAD activity`GO:0106321^molecular_function^S-(hydroxymethyl)glutathione dehydrogenase NADP activity`GO:0008270^molecular_function^zinc ion binding`GO:0006069^biological_process^ethanol oxidation	.	.	.	.
TRINITY_DN1744_c0_g3	0.851869	2.13509	0.0789273	0.155187	UBCP1_DANRE^UBCP1_DANRE^Q:146-1099,H:1-318^92.767%ID^E:0^RecName: Full=Ubiquitin-like domain-containing CTD phosphatase 1;^Eukaryota; Metazoa; Chordata; Craniata; Vertebrata; Euteleostomi; Actinopterygii; Neopterygii; Teleostei; Ostariophysi; Cypriniformes; Danionidae; Danioninae; Danio	.	TRINITY_DN1744_c0_g3_i1.p1	146-1102[+]	UBCP1_DANRE^UBCP1_DANRE^Q:1-318,H:1-318^92.767%ID^E:0^RecName: Full=Ubiquitin-like domain-containing CTD phosphatase 1;^Eukaryota; Metazoa; Chordata; Craniata; Vertebrata; Euteleostomi; Actinopterygii; Neopterygii; Teleostei; Ostariophysi; Cypriniformes; Danionidae; Danioninae; Danio	PF00240.26^ubiquitin^NULL^7-77^E:1.8e-07`PF14560.9^Ubiquitin_2^NULL^19-73^E:0.16`PF03031.21^NIF^NULL^139-300^E:2.2e-30	.	.	.	KEGG:dre:792145	GO:0005634^cellular_component^nucleus`GO:0017018^molecular_function^myosin phosphatase activity`GO:0004722^molecular_function^protein serine/threonine phosphatase activity`GO:0006470^biological_process^protein dephosphorylation	GO:0005634^cellular_component^nucleus`GO:0017018^molecular_function^myosin phosphatase activity`GO:0004722^molecular_function^protein serine/threonine phosphatase activity`GO:0006470^biological_process^protein dephosphorylation	GO:0005515^molecular_function^protein binding	.	.
TRINITY_DN66926_c0_g1	0.884656	1.40499	0.0789362	0.155187	ANAG_HUMAN^ANAG_HUMAN^Q:3422-1350,H:45-737^58.153%ID^E:0^RecName: Full=Alpha-N-acetylglucosaminidase;^Eukaryota; Metazoa; Chordata; Craniata; Vertebrata; Euteleostomi; Mammalia; Eutheria; Euarchontoglires; Primates; Haplorrhini; Catarrhini; Hominidae; Homo	.	TRINITY_DN66926_c0_g1_i3.p1	1332-3587[-]	ANAG_HUMAN^ANAG_HUMAN^Q:56-746,H:45-737^58.153%ID^E:0^RecName: Full=Alpha-N-acetylglucosaminidase;^Eukaryota; Metazoa; Chordata; Craniata; Vertebrata; Euteleostomi; Mammalia; Eutheria; Euarchontoglires; Primates; Haplorrhini; Catarrhini; Hominidae; Homo	PF12971.10^NAGLU_N^NULL^43-125^E:1.7e-21`PF05089.15^NAGLU^NULL^140-475^E:8.8e-143`PF12972.10^NAGLU_C^NULL^483-741^E:1.7e-81	.	.	.	KEGG:hsa:4669	GO:0070062^cellular_component^extracellular exosome`GO:0043202^cellular_component^lysosomal lumen`GO:0005764^cellular_component^lysosome`GO:0004561^molecular_function^alpha-N-acetylglucosaminidase activity`GO:0021680^biological_process^cerebellar Purkinje cell layer development`GO:0030200^biological_process^heparan sulfate proteoglycan catabolic process`GO:0060119^biological_process^inner ear receptor cell development`GO:0045475^biological_process^locomotor rhythm`GO:0007040^biological_process^lysosome organization`GO:0042474^biological_process^middle ear morphogenesis`GO:0007399^biological_process^nervous system development`GO:0046548^biological_process^retinal rod cell development	GO:0070062^cellular_component^extracellular exosome`GO:0043202^cellular_component^lysosomal lumen`GO:0005764^cellular_component^lysosome`GO:0004561^molecular_function^alpha-N-acetylglucosaminidase activity`GO:0021680^biological_process^cerebellar Purkinje cell layer development`GO:0030200^biological_process^heparan sulfate proteoglycan catabolic process`GO:0060119^biological_process^inner ear receptor cell development`GO:0045475^biological_process^locomotor rhythm`GO:0007040^biological_process^lysosome organization`GO:0042474^biological_process^middle ear morphogenesis`GO:0007399^biological_process^nervous system development`GO:0046548^biological_process^retinal rod cell development	.	.	.
TRINITY_DN14989_c0_g1	1.01692	-0.456211	0.0789394	0.155187	S45A4_HUMAN^S45A4_HUMAN^Q:273-40,H:687-757^49.367%ID^E:6.28e-11^RecName: Full=Solute carrier family 45 member 4;^Eukaryota; Metazoa; Chordata; Craniata; Vertebrata; Euteleostomi; Mammalia; Eutheria; Euarchontoglires; Primates; Haplorrhini; Catarrhini; Hominidae; Homo	.	.	.	.	.	.	.	.	KEGG:hsa:57210	GO:0016020^cellular_component^membrane`GO:0008506^molecular_function^sucrose:proton symporter activity`GO:0015770^biological_process^sucrose transport	.	.	.	.
TRINITY_DN309087_c1_g1	1.01692	-0.456211	0.0789394	0.155187	RL5A_XENLA^RL5A_XENLA^Q:273-1,H:95-185^83.516%ID^E:4.19e-48^RecName: Full=60S ribosomal protein L5-A;^Eukaryota; Metazoa; Chordata; Craniata; Vertebrata; Euteleostomi; Amphibia; Batrachia; Anura; Pipoidea; Pipidae; Xenopodinae; Xenopus; Xenopus	.	.	.	.	.	.	.	.	.	GO:0005737^cellular_component^cytoplasm`GO:0005730^cellular_component^nucleolus`GO:1990904^cellular_component^ribonucleoprotein complex`GO:0005840^cellular_component^ribosome`GO:0008097^molecular_function^5S rRNA binding`GO:0003735^molecular_function^structural constituent of ribosome`GO:0006412^biological_process^translation	.	.	.	.
TRINITY_DN3991_c0_g1	0.836711	2.99249	0.0790446	0.155385	POL_FENV1^POL_FENV1^Q:985-1161,H:205-263^40.678%ID^E:4.36e-06^RecName: Full=Pol polyprotein;^Viruses; Riboviria; Pararnavirae; Artverviricota; Revtraviricetes; Ortervirales; Retroviridae; Orthoretrovirinae; Gammaretrovirus	.	.	.	.	.	.	.	.	.	GO:0003887^molecular_function^DNA-directed DNA polymerase activity`GO:0046872^molecular_function^metal ion binding`GO:0003676^molecular_function^nucleic acid binding`GO:0003964^molecular_function^RNA-directed DNA polymerase activity`GO:0004523^molecular_function^RNA-DNA hybrid ribonuclease activity`GO:0015074^biological_process^DNA integration`GO:0006310^biological_process^DNA recombination`GO:0075713^biological_process^establishment of integrated proviral latency`GO:0046718^biological_process^viral entry into host cell`GO:0044826^biological_process^viral genome integration into host DNA	.	.	.	.
TRINITY_DN50_c0_g1	0.861187	1.89146	0.0790507	0.155388	CE120_BOVIN^CE120_BOVIN^Q:1910-3247,H:534-980^58.901%ID^E:1.02e-137^RecName: Full=Centrosomal protein of 120 kDa;^Eukaryota; Metazoa; Chordata; Craniata; Vertebrata; Euteleostomi; Mammalia; Eutheria; Laurasiatheria; Artiodactyla; Ruminantia; Pecora; Bovidae; Bovinae; Bos`CE120_BOVIN^CE120_BOVIN^Q:84-1127,H:1-348^58.689%ID^E:6.58e-124^RecName: Full=Centrosomal protein of 120 kDa;^Eukaryota; Metazoa; Chordata; Craniata; Vertebrata; Euteleostomi; Mammalia; Eutheria; Laurasiatheria; Artiodactyla; Ruminantia; Pecora; Bovidae; Bovinae; Bos`CE120_BOVIN^CE120_BOVIN^Q:1464-1691,H:453-528^75%ID^E:5.96e-23^RecName: Full=Centrosomal protein of 120 kDa;^Eukaryota; Metazoa; Chordata; Craniata; Vertebrata; Euteleostomi; Mammalia; Eutheria; Laurasiatheria; Artiodactyla; Ruminantia; Pecora; Bovidae; Bovinae; Bos	.	TRINITY_DN50_c0_g1_i5.p2	2375-3268[+]	CE120_BOVIN^CE120_BOVIN^Q:1-291,H:681-980^63.667%ID^E:3.19e-112^RecName: Full=Centrosomal protein of 120 kDa;^Eukaryota; Metazoa; Chordata; Craniata; Vertebrata; Euteleostomi; Mammalia; Eutheria; Laurasiatheria; Artiodactyla; Ruminantia; Pecora; Bovidae; Bovinae; Bos	.	.	.	.	KEGG:bta:534400	GO:0005814^cellular_component^centriole`GO:0005813^cellular_component^centrosome`GO:0005737^cellular_component^cytoplasm`GO:0008022^molecular_function^obsolete protein C-terminus binding`GO:0030953^biological_process^astral microtubule organization`GO:0007098^biological_process^centrosome cycle`GO:0021987^biological_process^cerebral cortex development`GO:0022027^biological_process^interkinetic nuclear migration`GO:0022008^biological_process^neurogenesis`GO:1903724^biological_process^positive regulation of centriole elongation`GO:0010825^biological_process^positive regulation of centrosome duplication`GO:0045724^biological_process^positive regulation of cilium assembly`GO:1904951^biological_process^positive regulation of establishment of protein localization	GO:0005814^cellular_component^centriole`GO:0005813^cellular_component^centrosome`GO:0005737^cellular_component^cytoplasm`GO:0008022^molecular_function^obsolete protein C-terminus binding`GO:0030953^biological_process^astral microtubule organization`GO:0007098^biological_process^centrosome cycle`GO:0021987^biological_process^cerebral cortex development`GO:0022027^biological_process^interkinetic nuclear migration`GO:0022008^biological_process^neurogenesis`GO:1903724^biological_process^positive regulation of centriole elongation`GO:0010825^biological_process^positive regulation of centrosome duplication`GO:0045724^biological_process^positive regulation of cilium assembly`GO:1904951^biological_process^positive regulation of establishment of protein localization	.	.	.
TRINITY_DN1569_c0_g1	0.813465	6.24055	0.0792113	0.155673	CO6A6_HUMAN^CO6A6_HUMAN^Q:7085-3039,H:222-1582^43.18%ID^E:0^RecName: Full=Collagen alpha-6(VI) chain;^Eukaryota; Metazoa; Chordata; Craniata; Vertebrata; Euteleostomi; Mammalia; Eutheria; Euarchontoglires; Primates; Haplorrhini; Catarrhini; Hominidae; Homo`CO6A6_HUMAN^CO6A6_HUMAN^Q:7073-4173,H:24-997^32.326%ID^E:1.09e-140^RecName: Full=Collagen alpha-6(VI) chain;^Eukaryota; Metazoa; Chordata; Craniata; Vertebrata; Euteleostomi; Mammalia; Eutheria; Euarchontoglires; Primates; Haplorrhini; Catarrhini; Hominidae; Homo`CO6A6_HUMAN^CO6A6_HUMAN^Q:2801-1191,H:1644-2186^35.466%ID^E:2.23e-95^RecName: Full=Collagen alpha-6(VI) chain;^Eukaryota; Metazoa; Chordata; Craniata; Vertebrata; Euteleostomi; Mammalia; Eutheria; Euarchontoglires; Primates; Haplorrhini; Catarrhini; Hominidae; Homo`CO6A6_HUMAN^CO6A6_HUMAN^Q:9583-7901,H:426-960^31.858%ID^E:6e-72^RecName: Full=Collagen alpha-6(VI) chain;^Eukaryota; Metazoa; Chordata; Craniata; Vertebrata; Euteleostomi; Mammalia; Eutheria; Euarchontoglires; Primates; Haplorrhini; Catarrhini; Hominidae; Homo`CO6A6_HUMAN^CO6A6_HUMAN^Q:9574-7898,H:222-772^31.217%ID^E:1.48e-67^RecName: Full=Collagen alpha-6(VI) chain;^Eukaryota; Metazoa; Chordata; Craniata; Vertebrata; Euteleostomi; Mammalia; Eutheria; Euarchontoglires; Primates; Haplorrhini; Catarrhini; Hominidae; Homo`CO6A6_HUMAN^CO6A6_HUMAN^Q:7088-5910,H:801-1178^34.091%ID^E:5.39e-61^RecName: Full=Collagen alpha-6(VI) chain;^Eukaryota; Metazoa; Chordata; Craniata; Vertebrata; Euteleostomi; Mammalia; Eutheria; Euarchontoglires; Primates; Haplorrhini; Catarrhini; Hominidae; Homo`CO6A6_HUMAN^CO6A6_HUMAN^Q:9556-7886,H:26-595^28.893%ID^E:7.62e-57^RecName: Full=Collagen alpha-6(VI) chain;^Eukaryota; Metazoa; Chordata; Craniata; Vertebrata; Euteleostomi; Mammalia; Eutheria; Euarchontoglires; Primates; Haplorrhini; Catarrhini; Hominidae; Homo`CO6A6_HUMAN^CO6A6_HUMAN^Q:9601-8399,H:793-1178^30.198%ID^E:4.43e-46^RecName: Full=Collagen alpha-6(VI) chain;^Eukaryota; Metazoa; Chordata; Craniata; Vertebrata; Euteleostomi; Mammalia; Eutheria; Euarchontoglires; Primates; Haplorrhini; Catarrhini; Hominidae; Homo`CO6A6_HUMAN^CO6A6_HUMAN^Q:7064-5994,H:1757-2134^22.622%ID^E:3.3e-11^RecName: Full=Collagen alpha-6(VI) chain;^Eukaryota; Metazoa; Chordata; Craniata; Vertebrata; Euteleostomi; Mammalia; Eutheria; Euarchontoglires; Primates; Haplorrhini; Catarrhini; Hominidae; Homo`CO6A6_HUMAN^CO6A6_HUMAN^Q:8425-7886,H:5-185^25.668%ID^E:1.38e-10^RecName: Full=Collagen alpha-6(VI) chain;^Eukaryota; Metazoa; Chordata; Craniata; Vertebrata; Euteleostomi; Mammalia; Eutheria; Euarchontoglires; Primates; Haplorrhini; Catarrhini; Hominidae; Homo	.	TRINITY_DN1569_c0_g1_i30.p6	292-675[-]	CO6A3_CHICK^CO6A3_CHICK^Q:71-123,H:3070-3122^52.83%ID^E:3.57e-18^RecName: Full=Collagen alpha-3(VI) chain;^Eukaryota; Metazoa; Chordata; Craniata; Vertebrata; Euteleostomi; Archelosauria; Archosauria; Dinosauria; Saurischia; Theropoda; Coelurosauria; Aves; Neognathae; Galloanserae; Galliformes; Phasianidae; Phasianinae; Gallus	PF00014.26^Kunitz_BPTI^NULL^72-123^E:5.5e-17	.	.	.	KEGG:hsa:131873	GO:0005581^cellular_component^collagen trimer`GO:0062023^cellular_component^collagen-containing extracellular matrix`GO:0031012^cellular_component^extracellular matrix`GO:0005576^cellular_component^extracellular region`GO:0007155^biological_process^cell adhesion`GO:0030198^biological_process^extracellular matrix organization	GO:0005581^cellular_component^collagen trimer`GO:0062023^cellular_component^collagen-containing extracellular matrix`GO:0005615^cellular_component^extracellular space`GO:0004867^molecular_function^serine-type endopeptidase inhibitor activity`GO:0007155^biological_process^cell adhesion`GO:0010466^biological_process^negative regulation of peptidase activity	GO:0004867^molecular_function^serine-type endopeptidase inhibitor activity	.	.
TRINITY_DN103775_c1_g1	0.812787	6.50419	0.0792381	0.155711	KCRM_HUMAN^KCRM_HUMAN^Q:85-471,H:1-129^84.496%ID^E:3.66e-75^RecName: Full=Creatine kinase M-type;^Eukaryota; Metazoa; Chordata; Craniata; Vertebrata; Euteleostomi; Mammalia; Eutheria; Euarchontoglires; Primates; Haplorrhini; Catarrhini; Hominidae; Homo	.	TRINITY_DN103775_c1_g1_i1.p1	85-471[+]	KCRM_HUMAN^KCRM_HUMAN^Q:1-129,H:1-129^84.496%ID^E:1.06e-75^RecName: Full=Creatine kinase M-type;^Eukaryota; Metazoa; Chordata; Craniata; Vertebrata; Euteleostomi; Mammalia; Eutheria; Euarchontoglires; Primates; Haplorrhini; Catarrhini; Hominidae; Homo	PF02807.18^ATP-gua_PtransN^NULL^24-93^E:4.1e-27	.	.	.	KEGG:hsa:1158	GO:0005829^cellular_component^cytosol`GO:0005615^cellular_component^extracellular space`GO:0005524^molecular_function^ATP binding`GO:0004111^molecular_function^creatine kinase activity`GO:0016301^molecular_function^kinase activity`GO:0046314^biological_process^phosphocreatine biosynthetic process`GO:0016310^biological_process^phosphorylation	GO:0005829^cellular_component^cytosol`GO:0005615^cellular_component^extracellular space`GO:0005524^molecular_function^ATP binding`GO:0004111^molecular_function^creatine kinase activity`GO:0016301^molecular_function^kinase activity`GO:0046314^biological_process^phosphocreatine biosynthetic process`GO:0016310^biological_process^phosphorylation	GO:0016301^molecular_function^kinase activity`GO:0016772^molecular_function^transferase activity, transferring phosphorus-containing groups	.	.
TRINITY_DN4476_c0_g1	0.857481	2.0968	0.0792835	0.155782	EFNA5_DANRE^EFNA5_DANRE^Q:4266-3709,H:1-211^74.057%ID^E:6.78e-90^RecName: Full=Ephrin-A5b;^Eukaryota; Metazoa; Chordata; Craniata; Vertebrata; Euteleostomi; Actinopterygii; Neopterygii; Teleostei; Ostariophysi; Cypriniformes; Danionidae; Danioninae; Danio	.	TRINITY_DN4476_c0_g1_i20.p1	3658-4266[-]	EFNA5_DANRE^EFNA5_DANRE^Q:1-186,H:1-211^74.057%ID^E:6.16e-112^RecName: Full=Ephrin-A5b;^Eukaryota; Metazoa; Chordata; Craniata; Vertebrata; Euteleostomi; Actinopterygii; Neopterygii; Teleostei; Ostariophysi; Cypriniformes; Danionidae; Danioninae; Danio	PF00812.20^Ephrin^NULL^28-158^E:1.2e-44	.	.	.	KEGG:dre:30223	GO:0009897^cellular_component^external side of plasma membrane`GO:0005886^cellular_component^plasma membrane`GO:0046875^molecular_function^ephrin receptor binding`GO:0007411^biological_process^axon guidance`GO:0048013^biological_process^ephrin receptor signaling pathway`GO:0007509^biological_process^mesoderm migration involved in gastrulation`GO:0050731^biological_process^positive regulation of peptidyl-tyrosine phosphorylation`GO:0032956^biological_process^regulation of actin cytoskeleton organization`GO:0022407^biological_process^regulation of cell-cell adhesion`GO:0051893^biological_process^regulation of focal adhesion assembly`GO:0043087^biological_process^regulation of GTPase activity`GO:0070507^biological_process^regulation of microtubule cytoskeleton organization`GO:0001756^biological_process^somitogenesis	GO:0009897^cellular_component^external side of plasma membrane`GO:0005886^cellular_component^plasma membrane`GO:0046875^molecular_function^ephrin receptor binding`GO:0007411^biological_process^axon guidance`GO:0048013^biological_process^ephrin receptor signaling pathway`GO:0007509^biological_process^mesoderm migration involved in gastrulation`GO:0050731^biological_process^positive regulation of peptidyl-tyrosine phosphorylation`GO:0032956^biological_process^regulation of actin cytoskeleton organization`GO:0022407^biological_process^regulation of cell-cell adhesion`GO:0051893^biological_process^regulation of focal adhesion assembly`GO:0043087^biological_process^regulation of GTPase activity`GO:0070507^biological_process^regulation of microtubule cytoskeleton organization`GO:0001756^biological_process^somitogenesis	GO:0016020^cellular_component^membrane	.	.
TRINITY_DN4807_c0_g1	0.824225	3.6545	0.0794746	0.156139	UBX2A_MOUSE^UBX2A_MOUSE^Q:1472-825,H:36-255^46.396%ID^E:5.74e-46^RecName: Full=UBX domain-containing protein 2A;^Eukaryota; Metazoa; Chordata; Craniata; Vertebrata; Euteleostomi; Mammalia; Eutheria; Euarchontoglires; Glires; Rodentia; Myomorpha; Muroidea; Muridae; Murinae; Mus; Mus	.	TRINITY_DN4807_c0_g1_i2.p1	813-1535[-]	UBX2A_MOUSE^UBX2A_MOUSE^Q:22-237,H:36-255^46.396%ID^E:2.44e-61^RecName: Full=UBX domain-containing protein 2A;^Eukaryota; Metazoa; Chordata; Craniata; Vertebrata; Euteleostomi; Mammalia; Eutheria; Euarchontoglires; Glires; Rodentia; Myomorpha; Muroidea; Muridae; Murinae; Mus; Mus	PF08059.16^SEP^NULL^48-121^E:3.1e-22`PF00789.23^UBX^NULL^157-229^E:1.9e-12	.	.	.	KEGG:mmu:217379	GO:0005801^cellular_component^cis-Golgi network`GO:0005829^cellular_component^cytosol`GO:0005783^cellular_component^endoplasmic reticulum`GO:0005634^cellular_component^nucleus`GO:0033130^molecular_function^acetylcholine receptor binding`GO:0043130^molecular_function^ubiquitin binding`GO:0000045^biological_process^autophagosome assembly`GO:1990830^biological_process^cellular response to leukemia inhibitory factor`GO:0007030^biological_process^Golgi organization`GO:0061025^biological_process^membrane fusion`GO:0031468^biological_process^nuclear membrane reassembly`GO:0043161^biological_process^proteasome-mediated ubiquitin-dependent protein catabolic process`GO:0010468^biological_process^regulation of gene expression`GO:0042176^biological_process^regulation of protein catabolic process`GO:0031396^biological_process^regulation of protein ubiquitination	GO:0005801^cellular_component^cis-Golgi network`GO:0005829^cellular_component^cytosol`GO:0005783^cellular_component^endoplasmic reticulum`GO:0005634^cellular_component^nucleus`GO:0033130^molecular_function^acetylcholine receptor binding`GO:0043130^molecular_function^ubiquitin binding`GO:0000045^biological_process^autophagosome assembly`GO:1990830^biological_process^cellular response to leukemia inhibitory factor`GO:0007030^biological_process^Golgi organization`GO:0061025^biological_process^membrane fusion`GO:0031468^biological_process^nuclear membrane reassembly`GO:0043161^biological_process^proteasome-mediated ubiquitin-dependent protein catabolic process`GO:0010468^biological_process^regulation of gene expression`GO:0042176^biological_process^regulation of protein catabolic process`GO:0031396^biological_process^regulation of protein ubiquitination	GO:0005515^molecular_function^protein binding	.	.
TRINITY_DN3516_c1_g2	0.884121	1.3858	0.0795741	0.156325	MALT1_MOUSE^MALT1_MOUSE^Q:1714-662,H:388-734^62.323%ID^E:7.07e-137^RecName: Full=Mucosa-associated lymphoid tissue lymphoma translocation protein 1 homolog;^Eukaryota; Metazoa; Chordata; Craniata; Vertebrata; Euteleostomi; Mammalia; Eutheria; Euarchontoglires; Glires; Rodentia; Myomorpha; Muroidea; Muridae; Murinae; Mus; Mus	.	TRINITY_DN3516_c1_g2_i1.p1	359-1681[-]	MALT1_MOUSE^MALT1_MOUSE^Q:1-374,H:399-756^57.979%ID^E:1.52e-147^RecName: Full=Mucosa-associated lymphoid tissue lymphoma translocation protein 1 homolog;^Eukaryota; Metazoa; Chordata; Craniata; Vertebrata; Euteleostomi; Mammalia; Eutheria; Euarchontoglires; Glires; Rodentia; Myomorpha; Muroidea; Muridae; Murinae; Mus; Mus	PF00656.25^Peptidase_C14^NULL^5-154^E:3.5e-10`PF18703.4^MALT1_Ig^NULL^193-333^E:2.7e-60	.	.	.	KEGG:mmu:240354	GO:0032449^cellular_component^CBM complex`GO:0005737^cellular_component^cytoplasm`GO:0005829^cellular_component^cytosol`GO:0001650^cellular_component^fibrillar center`GO:0005634^cellular_component^nucleus`GO:0048471^cellular_component^perinuclear region of cytoplasm`GO:0002096^cellular_component^polkadots`GO:0032991^cellular_component^protein-containing complex`GO:0004197^molecular_function^cysteine-type endopeptidase activity`GO:0004175^molecular_function^endopeptidase activity`GO:0042802^molecular_function^identical protein binding`GO:0019209^molecular_function^kinase activator activity`GO:0008233^molecular_function^peptidase activity`GO:0002020^molecular_function^protease binding`GO:0043621^molecular_function^protein self-association`GO:0036094^molecular_function^small molecule binding`GO:0004842^molecular_function^ubiquitin-protein transferase activity`GO:0007250^biological_process^activation of NF-kappaB-inducing kinase activity`GO:0042113^biological_process^B cell activation`GO:0001923^biological_process^B-1 B cell differentiation`GO:0071222^biological_process^cellular response to lipopolysaccharide`GO:0045087^biological_process^innate immune response`GO:0031663^biological_process^lipopolysaccharide-mediated signaling pathway`GO:0051168^biological_process^nuclear export`GO:0043280^biological_process^positive regulation of cysteine-type endopeptidase activity involved in apoptotic process`GO:0032731^biological_process^positive regulation of interleukin-1 beta production`GO:0032743^biological_process^positive regulation of interleukin-2 production`GO:0051092^biological_process^positive regulation of NF-kappaB transcription factor activity`GO:0050870^biological_process^positive regulation of T cell activation`GO:0002726^biological_process^positive regulation of T cell cytokine production`GO:2000321^biological_process^positive regulation of T-helper 17 cell differentiation`GO:0006508^biological_process^proteolysis`GO:0051603^biological_process^proteolysis involved in protein catabolic process`GO:0042981^biological_process^regulation of apoptotic process`GO:0050856^biological_process^regulation of T cell receptor signaling pathway`GO:0009620^biological_process^response to fungus`GO:0042098^biological_process^T cell proliferation`GO:0050852^biological_process^T cell receptor signaling pathway	GO:0032449^cellular_component^CBM complex`GO:0005737^cellular_component^cytoplasm`GO:0005829^cellular_component^cytosol`GO:0001650^cellular_component^fibrillar center`GO:0005634^cellular_component^nucleus`GO:0048471^cellular_component^perinuclear region of cytoplasm`GO:0002096^cellular_component^polkadots`GO:0032991^cellular_component^protein-containing complex`GO:0004197^molecular_function^cysteine-type endopeptidase activity`GO:0004175^molecular_function^endopeptidase activity`GO:0042802^molecular_function^identical protein binding`GO:0019209^molecular_function^kinase activator activity`GO:0008233^molecular_function^peptidase activity`GO:0002020^molecular_function^protease binding`GO:0043621^molecular_function^protein self-association`GO:0036094^molecular_function^small molecule binding`GO:0004842^molecular_function^ubiquitin-protein transferase activity`GO:0007250^biological_process^activation of NF-kappaB-inducing kinase activity`GO:0042113^biological_process^B cell activation`GO:0001923^biological_process^B-1 B cell differentiation`GO:0071222^biological_process^cellular response to lipopolysaccharide`GO:0045087^biological_process^innate immune response`GO:0031663^biological_process^lipopolysaccharide-mediated signaling pathway`GO:0051168^biological_process^nuclear export`GO:0043280^biological_process^positive regulation of cysteine-type endopeptidase activity involved in apoptotic process`GO:0032731^biological_process^positive regulation of interleukin-1 beta production`GO:0032743^biological_process^positive regulation of interleukin-2 production`GO:0051092^biological_process^positive regulation of NF-kappaB transcription factor activity`GO:0050870^biological_process^positive regulation of T cell activation`GO:0002726^biological_process^positive regulation of T cell cytokine production`GO:2000321^biological_process^positive regulation of T-helper 17 cell differentiation`GO:0006508^biological_process^proteolysis`GO:0051603^biological_process^proteolysis involved in protein catabolic process`GO:0042981^biological_process^regulation of apoptotic process`GO:0050856^biological_process^regulation of T cell receptor signaling pathway`GO:0009620^biological_process^response to fungus`GO:0042098^biological_process^T cell proliferation`GO:0050852^biological_process^T cell receptor signaling pathway	GO:0004197^molecular_function^cysteine-type endopeptidase activity`GO:0006508^biological_process^proteolysis	.	.
TRINITY_DN7820_c0_g1	0.914153	0.803126	0.0796147	0.156386	RIPK3_HUMAN^RIPK3_HUMAN^Q:1696-776,H:13-310^38.629%ID^E:2.46e-45^RecName: Full=Receptor-interacting serine/threonine-protein kinase 3 {ECO:0000305};^Eukaryota; Metazoa; Chordata; Craniata; Vertebrata; Euteleostomi; Mammalia; Eutheria; Euarchontoglires; Primates; Haplorrhini; Catarrhini; Hominidae; Homo	.	TRINITY_DN7820_c0_g1_i12.p1	707-1717[-]	RIPK3_HUMAN^RIPK3_HUMAN^Q:8-314,H:13-310^38.629%ID^E:2.86e-55^RecName: Full=Receptor-interacting serine/threonine-protein kinase 3 {ECO:0000305};^Eukaryota; Metazoa; Chordata; Craniata; Vertebrata; Euteleostomi; Mammalia; Eutheria; Euarchontoglires; Primates; Haplorrhini; Catarrhini; Hominidae; Homo	PF00069.28^Pkinase^NULL^18-288^E:2.4e-42`PF07714.20^PK_Tyr_Ser-Thr^NULL^19-288^E:2.3e-44	.	.	.	KEGG:hsa:11035	GO:0005737^cellular_component^cytoplasm`GO:0005829^cellular_component^cytosol`GO:0005634^cellular_component^nucleus`GO:0032991^cellular_component^protein-containing complex`GO:0005524^molecular_function^ATP binding`GO:0042802^molecular_function^identical protein binding`GO:0004704^molecular_function^NF-kappaB-inducing kinase activity`GO:0004672^molecular_function^protein kinase activity`GO:0106310^molecular_function^protein serine kinase activity`GO:0004674^molecular_function^protein serine/threonine kinase activity`GO:0044877^molecular_function^protein-containing complex binding`GO:0003713^molecular_function^transcription coactivator activity`GO:0032147^biological_process^activation of protein kinase activity`GO:1990000^biological_process^amyloid fibril formation`GO:0097190^biological_process^apoptotic signaling pathway`GO:0070301^biological_process^cellular response to hydrogen peroxide`GO:0051607^biological_process^defense response to virus`GO:0097528^biological_process^execution phase of necroptosis`GO:0007249^biological_process^I-kappaB kinase/NF-kappaB signaling`GO:0048535^biological_process^lymph node development`GO:0070266^biological_process^necroptotic process`GO:0097527^biological_process^necroptotic signaling pathway`GO:2001244^biological_process^positive regulation of intrinsic apoptotic signaling pathway`GO:0051351^biological_process^positive regulation of ligase activity`GO:0060545^biological_process^positive regulation of necroptotic process`GO:0051092^biological_process^positive regulation of NF-kappaB transcription factor activity`GO:0051353^biological_process^positive regulation of oxidoreductase activity`GO:0010922^biological_process^positive regulation of phosphatase activity`GO:2000379^biological_process^positive regulation of reactive oxygen species metabolic process`GO:0097300^biological_process^programmed necrotic cell death`GO:0046777^biological_process^protein autophosphorylation`GO:0036211^biological_process^protein modification process`GO:0072593^biological_process^reactive oxygen species metabolic process`GO:0046006^biological_process^regulation of activated T cell proliferation`GO:0070235^biological_process^regulation of activation-induced cell death of T cells`GO:0002819^biological_process^regulation of adaptive immune response`GO:0042981^biological_process^regulation of apoptotic process`GO:2000452^biological_process^regulation of CD8-positive, alpha-beta cytotoxic T cell extravasation`GO:0001914^biological_process^regulation of T cell mediated cytotoxicity`GO:0032649^biological_process^regulation of type II interferon production`GO:0007165^biological_process^signal transduction`GO:0048536^biological_process^spleen development`GO:0033077^biological_process^T cell differentiation in thymus`GO:0043029^biological_process^T cell homeostasis`GO:0048538^biological_process^thymus development	GO:0005737^cellular_component^cytoplasm`GO:0005829^cellular_component^cytosol`GO:0005634^cellular_component^nucleus`GO:0032991^cellular_component^protein-containing complex`GO:0005524^molecular_function^ATP binding`GO:0042802^molecular_function^identical protein binding`GO:0004704^molecular_function^NF-kappaB-inducing kinase activity`GO:0004672^molecular_function^protein kinase activity`GO:0106310^molecular_function^protein serine kinase activity`GO:0004674^molecular_function^protein serine/threonine kinase activity`GO:0044877^molecular_function^protein-containing complex binding`GO:0003713^molecular_function^transcription coactivator activity`GO:0032147^biological_process^activation of protein kinase activity`GO:1990000^biological_process^amyloid fibril formation`GO:0097190^biological_process^apoptotic signaling pathway`GO:0070301^biological_process^cellular response to hydrogen peroxide`GO:0051607^biological_process^defense response to virus`GO:0097528^biological_process^execution phase of necroptosis`GO:0007249^biological_process^I-kappaB kinase/NF-kappaB signaling`GO:0048535^biological_process^lymph node development`GO:0070266^biological_process^necroptotic process`GO:0097527^biological_process^necroptotic signaling pathway`GO:2001244^biological_process^positive regulation of intrinsic apoptotic signaling pathway`GO:0051351^biological_process^positive regulation of ligase activity`GO:0060545^biological_process^positive regulation of necroptotic process`GO:0051092^biological_process^positive regulation of NF-kappaB transcription factor activity`GO:0051353^biological_process^positive regulation of oxidoreductase activity`GO:0010922^biological_process^positive regulation of phosphatase activity`GO:2000379^biological_process^positive regulation of reactive oxygen species metabolic process`GO:0097300^biological_process^programmed necrotic cell death`GO:0046777^biological_process^protein autophosphorylation`GO:0036211^biological_process^protein modification process`GO:0072593^biological_process^reactive oxygen species metabolic process`GO:0046006^biological_process^regulation of activated T cell proliferation`GO:0070235^biological_process^regulation of activation-induced cell death of T cells`GO:0002819^biological_process^regulation of adaptive immune response`GO:0042981^biological_process^regulation of apoptotic process`GO:2000452^biological_process^regulation of CD8-positive, alpha-beta cytotoxic T cell extravasation`GO:0001914^biological_process^regulation of T cell mediated cytotoxicity`GO:0032649^biological_process^regulation of type II interferon production`GO:0007165^biological_process^signal transduction`GO:0048536^biological_process^spleen development`GO:0033077^biological_process^T cell differentiation in thymus`GO:0043029^biological_process^T cell homeostasis`GO:0048538^biological_process^thymus development	GO:0004672^molecular_function^protein kinase activity`GO:0005524^molecular_function^ATP binding`GO:0006468^biological_process^protein phosphorylation	.	.
TRINITY_DN307237_c3_g1	0.82058	4.25119	0.0796607	0.156463	TF65_MOUSE^TF65_MOUSE^Q:2412-2140,H:222-312^68.132%ID^E:3.16e-32^RecName: Full=Transcription factor p65;^Eukaryota; Metazoa; Chordata; Craniata; Vertebrata; Euteleostomi; Mammalia; Eutheria; Euarchontoglires; Glires; Rodentia; Myomorpha; Muroidea; Muridae; Murinae; Mus; Mus	.	TRINITY_DN307237_c3_g1_i5.p1	1186-2412[-]	TF65_MOUSE^TF65_MOUSE^Q:1-91,H:222-312^68.132%ID^E:1.98e-34^RecName: Full=Transcription factor p65;^Eukaryota; Metazoa; Chordata; Craniata; Vertebrata; Euteleostomi; Mammalia; Eutheria; Euarchontoglires; Glires; Rodentia; Myomorpha; Muroidea; Muridae; Murinae; Mus; Mus	PF16179.8^RHD_dimer^NULL^1-70^E:1.4e-23	.	.	.	KEGG:mmu:19697	GO:0000785^cellular_component^chromatin`GO:0005737^cellular_component^cytoplasm`GO:0005829^cellular_component^cytosol`GO:0098978^cellular_component^glutamatergic synapse`GO:0071159^cellular_component^NF-kappaB complex`GO:0035525^cellular_component^NF-kappaB p50/p65 complex`GO:0005634^cellular_component^nucleus`GO:0032991^cellular_component^protein-containing complex`GO:0045202^cellular_component^synapse`GO:0005667^cellular_component^transcription regulator complex`GO:0042805^molecular_function^actinin binding`GO:0071532^molecular_function^ankyrin repeat binding`GO:0003682^molecular_function^chromatin binding`GO:0031490^molecular_function^chromatin DNA binding`GO:0003677^molecular_function^DNA binding`GO:0001228^molecular_function^DNA-binding transcription activator activity, RNA polymerase II-specific`GO:0003700^molecular_function^DNA-binding transcription factor activity`GO:0000981^molecular_function^DNA-binding transcription factor activity, RNA polymerase II-specific`GO:0140297^molecular_function^DNA-binding transcription factor binding`GO:0001227^molecular_function^DNA-binding transcription repressor activity, RNA polymerase II-specific`GO:0003690^molecular_function^double-stranded DNA binding`GO:0019899^molecular_function^enzyme binding`GO:0140296^molecular_function^general transcription initiation factor binding`GO:0042826^molecular_function^histone deacetylase binding`GO:0042802^molecular_function^identical protein binding`GO:0051059^molecular_function^NF-kappaB binding`GO:0042277^molecular_function^peptide binding`GO:0042301^molecular_function^phosphate ion binding`GO:0042803^molecular_function^protein homodimerization activity`GO:0019901^molecular_function^protein kinase binding`GO:0047485^molecular_function^obsolete protein N-terminus binding`GO:0044877^molecular_function^protein-containing complex binding`GO:0000978^molecular_function^RNA polymerase II cis-regulatory region sequence-specific DNA binding`GO:0000979^molecular_function^RNA polymerase II core promoter sequence-specific DNA binding`GO:0000977^molecular_function^RNA polymerase II transcription regulatory region sequence-specific DNA binding`GO:0043565^molecular_function^sequence-specific DNA binding`GO:0000976^molecular_function^transcription cis-regulatory region binding`GO:0001223^molecular_function^transcription coactivator binding`GO:0031625^molecular_function^ubiquitin protein ligase binding`GO:0009887^biological_process^animal organ morphogenesis`GO:1904385^biological_process^cellular response to angiotensin`GO:0035729^biological_process^cellular response to hepatocyte growth factor stimulus`GO:0070301^biological_process^cellular response to hydrogen peroxide`GO:0071347^biological_process^cellular response to interleukin-1`GO:0071354^biological_process^cellular response to interleukin-6`GO:0071222^biological_process^cellular response to lipopolysaccharide`GO:0071223^biological_process^cellular response to lipoteichoic acid`GO:0071316^biological_process^cellular response to nicotine`GO:0071224^biological_process^cellular response to peptidoglycan`GO:0071356^biological_process^cellular response to tumor necrosis factor`GO:0035924^biological_process^cellular response to vascular endothelial growth factor stimulus`GO:0006325^biological_process^chromatin organization`GO:0019221^biological_process^cytokine-mediated signaling pathway`GO:0006952^biological_process^defense response`GO:0002357^biological_process^defense response to tumor cell`GO:0006351^biological_process^DNA-templated transcription`GO:0001942^biological_process^hair follicle development`GO:0007249^biological_process^I-kappaB kinase/NF-kappaB signaling`GO:0006954^biological_process^inflammatory response`GO:0045087^biological_process^innate immune response`GO:0070498^biological_process^interleukin-1-mediated signaling pathway`GO:0001889^biological_process^liver development`GO:0043066^biological_process^negative regulation of apoptotic process`GO:0045892^biological_process^negative regulation of DNA-templated transcription`GO:2001237^biological_process^negative regulation of extrinsic apoptotic signaling pathway`GO:0046627^biological_process^negative regulation of insulin receptor signaling pathway`GO:1902894^biological_process^negative regulation of miRNA transcription`GO:1901223^biological_process^negative regulation of NIK/NF-kappaB signaling`GO:0042177^biological_process^negative regulation of protein catabolic process`GO:0033234^biological_process^negative regulation of protein sumoylation`GO:0000122^biological_process^negative regulation of transcription by RNA polymerase II`GO:0007218^biological_process^neuropeptide signaling pathway`GO:0038061^biological_process^NIK/NF-kappaB signaling`GO:0070431^biological_process^nucleotide-binding oligomerization domain containing 2 signaling pathway`GO:1902004^biological_process^positive regulation of amyloid-beta formation`GO:0008284^biological_process^positive regulation of cell population proliferation`GO:0032332^biological_process^positive regulation of chondrocyte differentiation`GO:0045893^biological_process^positive regulation of DNA-templated transcription`GO:0010628^biological_process^positive regulation of gene expression`GO:0043123^biological_process^positive regulation of I-kappaB kinase/NF-kappaB signaling`GO:0032735^biological_process^positive regulation of interleukin-12 production`GO:0032757^biological_process^positive regulation of interleukin-8 production`GO:1904996^biological_process^positive regulation of leukocyte adhesion to vascular endothelial cell`GO:2000630^biological_process^positive regulation of miRNA metabolic process`GO:1902895^biological_process^positive regulation of miRNA transcription`GO:0051092^biological_process^positive regulation of NF-kappaB transcription factor activity`GO:1901224^biological_process^positive regulation of NIK/NF-kappaB signaling`GO:0014040^biological_process^positive regulation of Schwann cell differentiation`GO:0050862^biological_process^positive regulation of T cell receptor signaling pathway`GO:0045944^biological_process^positive regulation of transcription by RNA polymerase II`GO:1901522^biological_process^positive regulation of transcription from RNA polymerase II promoter involved in cellular response to chemical stimulus`GO:0099527^biological_process^postsynapse to nucleus signaling pathway`GO:0030163^biological_process^protein catabolic process`GO:0006355^biological_process^regulation of DNA-templated transcription`GO:0043620^biological_process^regulation of DNA-templated transcription in response to stress`GO:0050727^biological_process^regulation of inflammatory response`GO:1901222^biological_process^regulation of NIK/NF-kappaB signaling`GO:0006357^biological_process^regulation of transcription by RNA polymerase II`GO:0009617^biological_process^response to bacterium`GO:0034097^biological_process^response to cytokine`GO:0070555^biological_process^response to interleukin-1`GO:0002931^biological_process^response to ischemia`GO:0032495^biological_process^response to muramyl dipeptide`GO:0035994^biological_process^response to muscle stretch`GO:0010033^biological_process^response to organic substance`GO:0010224^biological_process^response to UV-B`GO:0033209^biological_process^tumor necrosis factor-mediated signaling pathway	GO:0000785^cellular_component^chromatin`GO:0005737^cellular_component^cytoplasm`GO:0005829^cellular_component^cytosol`GO:0098978^cellular_component^glutamatergic synapse`GO:0071159^cellular_component^NF-kappaB complex`GO:0035525^cellular_component^NF-kappaB p50/p65 complex`GO:0005634^cellular_component^nucleus`GO:0032991^cellular_component^protein-containing complex`GO:0045202^cellular_component^synapse`GO:0005667^cellular_component^transcription regulator complex`GO:0042805^molecular_function^actinin binding`GO:0071532^molecular_function^ankyrin repeat binding`GO:0003682^molecular_function^chromatin binding`GO:0031490^molecular_function^chromatin DNA binding`GO:0003677^molecular_function^DNA binding`GO:0001228^molecular_function^DNA-binding transcription activator activity, RNA polymerase II-specific`GO:0003700^molecular_function^DNA-binding transcription factor activity`GO:0000981^molecular_function^DNA-binding transcription factor activity, RNA polymerase II-specific`GO:0140297^molecular_function^DNA-binding transcription factor binding`GO:0001227^molecular_function^DNA-binding transcription repressor activity, RNA polymerase II-specific`GO:0003690^molecular_function^double-stranded DNA binding`GO:0019899^molecular_function^enzyme binding`GO:0140296^molecular_function^general transcription initiation factor binding`GO:0042826^molecular_function^histone deacetylase binding`GO:0042802^molecular_function^identical protein binding`GO:0051059^molecular_function^NF-kappaB binding`GO:0042277^molecular_function^peptide binding`GO:0042301^molecular_function^phosphate ion binding`GO:0042803^molecular_function^protein homodimerization activity`GO:0019901^molecular_function^protein kinase binding`GO:0047485^molecular_function^obsolete protein N-terminus binding`GO:0044877^molecular_function^protein-containing complex binding`GO:0000978^molecular_function^RNA polymerase II cis-regulatory region sequence-specific DNA binding`GO:0000979^molecular_function^RNA polymerase II core promoter sequence-specific DNA binding`GO:0000977^molecular_function^RNA polymerase II transcription regulatory region sequence-specific DNA binding`GO:0043565^molecular_function^sequence-specific DNA binding`GO:0000976^molecular_function^transcription cis-regulatory region binding`GO:0001223^molecular_function^transcription coactivator binding`GO:0031625^molecular_function^ubiquitin protein ligase binding`GO:0009887^biological_process^animal organ morphogenesis`GO:1904385^biological_process^cellular response to angiotensin`GO:0035729^biological_process^cellular response to hepatocyte growth factor stimulus`GO:0070301^biological_process^cellular response to hydrogen peroxide`GO:0071347^biological_process^cellular response to interleukin-1`GO:0071354^biological_process^cellular response to interleukin-6`GO:0071222^biological_process^cellular response to lipopolysaccharide`GO:0071223^biological_process^cellular response to lipoteichoic acid`GO:0071316^biological_process^cellular response to nicotine`GO:0071224^biological_process^cellular response to peptidoglycan`GO:0071356^biological_process^cellular response to tumor necrosis factor`GO:0035924^biological_process^cellular response to vascular endothelial growth factor stimulus`GO:0006325^biological_process^chromatin organization`GO:0019221^biological_process^cytokine-mediated signaling pathway`GO:0006952^biological_process^defense response`GO:0002357^biological_process^defense response to tumor cell`GO:0006351^biological_process^DNA-templated transcription`GO:0001942^biological_process^hair follicle development`GO:0007249^biological_process^I-kappaB kinase/NF-kappaB signaling`GO:0006954^biological_process^inflammatory response`GO:0045087^biological_process^innate immune response`GO:0070498^biological_process^interleukin-1-mediated signaling pathway`GO:0001889^biological_process^liver development`GO:0043066^biological_process^negative regulation of apoptotic process`GO:0045892^biological_process^negative regulation of DNA-templated transcription`GO:2001237^biological_process^negative regulation of extrinsic apoptotic signaling pathway`GO:0046627^biological_process^negative regulation of insulin receptor signaling pathway`GO:1902894^biological_process^negative regulation of miRNA transcription`GO:1901223^biological_process^negative regulation of NIK/NF-kappaB signaling`GO:0042177^biological_process^negative regulation of protein catabolic process`GO:0033234^biological_process^negative regulation of protein sumoylation`GO:0000122^biological_process^negative regulation of transcription by RNA polymerase II`GO:0007218^biological_process^neuropeptide signaling pathway`GO:0038061^biological_process^NIK/NF-kappaB signaling`GO:0070431^biological_process^nucleotide-binding oligomerization domain containing 2 signaling pathway`GO:1902004^biological_process^positive regulation of amyloid-beta formation`GO:0008284^biological_process^positive regulation of cell population proliferation`GO:0032332^biological_process^positive regulation of chondrocyte differentiation`GO:0045893^biological_process^positive regulation of DNA-templated transcription`GO:0010628^biological_process^positive regulation of gene expression`GO:0043123^biological_process^positive regulation of I-kappaB kinase/NF-kappaB signaling`GO:0032735^biological_process^positive regulation of interleukin-12 production`GO:0032757^biological_process^positive regulation of interleukin-8 production`GO:1904996^biological_process^positive regulation of leukocyte adhesion to vascular endothelial cell`GO:2000630^biological_process^positive regulation of miRNA metabolic process`GO:1902895^biological_process^positive regulation of miRNA transcription`GO:0051092^biological_process^positive regulation of NF-kappaB transcription factor activity`GO:1901224^biological_process^positive regulation of NIK/NF-kappaB signaling`GO:0014040^biological_process^positive regulation of Schwann cell differentiation`GO:0050862^biological_process^positive regulation of T cell receptor signaling pathway`GO:0045944^biological_process^positive regulation of transcription by RNA polymerase II`GO:1901522^biological_process^positive regulation of transcription from RNA polymerase II promoter involved in cellular response to chemical stimulus`GO:0099527^biological_process^postsynapse to nucleus signaling pathway`GO:0030163^biological_process^protein catabolic process`GO:0006355^biological_process^regulation of DNA-templated transcription`GO:0043620^biological_process^regulation of DNA-templated transcription in response to stress`GO:0050727^biological_process^regulation of inflammatory response`GO:1901222^biological_process^regulation of NIK/NF-kappaB signaling`GO:0006357^biological_process^regulation of transcription by RNA polymerase II`GO:0009617^biological_process^response to bacterium`GO:0034097^biological_process^response to cytokine`GO:0070555^biological_process^response to interleukin-1`GO:0002931^biological_process^response to ischemia`GO:0032495^biological_process^response to muramyl dipeptide`GO:0035994^biological_process^response to muscle stretch`GO:0010033^biological_process^response to organic substance`GO:0010224^biological_process^response to UV-B`GO:0033209^biological_process^tumor necrosis factor-mediated signaling pathway	.	.	.
TRINITY_DN54953_c0_g1	0.910747	0.877523	0.0797288	0.156583	PAFA_CHICK^PAFA_CHICK^Q:1178-1405,H:162-235^44.737%ID^E:3.91e-09^RecName: Full=Platelet-activating factor acetylhydrolase;^Eukaryota; Metazoa; Chordata; Craniata; Vertebrata; Euteleostomi; Archelosauria; Archosauria; Dinosauria; Saurischia; Theropoda; Coelurosauria; Aves; Neognathae; Galloanserae; Galliformes; Phasianidae; Phasianinae; Gallus	.	.	.	.	.	.	.	.	KEGG:gga:395816	GO:0005615^cellular_component^extracellular space`GO:0003847^molecular_function^1-alkyl-2-acetylglycerophosphocholine esterase activity`GO:0016042^biological_process^lipid catabolic process	.	.	.	.
TRINITY_DN52599_c0_g1	0.995477	-0.276308	0.07977	0.156655	AS3MT_MOUSE^AS3MT_MOUSE^Q:3-101,H:74-106^81.818%ID^E:1.17e-12^RecName: Full=Arsenite methyltransferase;^Eukaryota; Metazoa; Chordata; Craniata; Vertebrata; Euteleostomi; Mammalia; Eutheria; Euarchontoglires; Glires; Rodentia; Myomorpha; Muroidea; Muridae; Murinae; Mus; Mus`AS3MT_MOUSE^AS3MT_MOUSE^Q:184-252,H:109-131^43.478%ID^E:1.17e-12^RecName: Full=Arsenite methyltransferase;^Eukaryota; Metazoa; Chordata; Craniata; Vertebrata; Euteleostomi; Mammalia; Eutheria; Euarchontoglires; Glires; Rodentia; Myomorpha; Muroidea; Muridae; Murinae; Mus; Mus	.	.	.	.	.	.	.	.	KEGG:mmu:57344	GO:0005829^cellular_component^cytosol`GO:0005739^cellular_component^mitochondrion`GO:0030791^molecular_function^arsenite methyltransferase activity`GO:0030792^molecular_function^methylarsonite methyltransferase activity`GO:0008168^molecular_function^methyltransferase activity`GO:0018872^biological_process^arsonoacetate metabolic process`GO:0032259^biological_process^methylation`GO:0046685^biological_process^response to arsenic-containing substance`GO:0009404^biological_process^toxin metabolic process	.	.	.	.
TRINITY_DN54268_c0_g1	1.05088	-0.735792	0.0797825	0.15667	GO45_RAT^GO45_RAT^Q:468-349,H:361-400^65%ID^E:4.75e-12^RecName: Full=Golgin-45;^Eukaryota; Metazoa; Chordata; Craniata; Vertebrata; Euteleostomi; Mammalia; Eutheria; Euarchontoglires; Glires; Rodentia; Myomorpha; Muroidea; Muridae; Murinae; Rattus	.	.	.	.	.	.	.	.	KEGG:rno:498266	GO:0005794^cellular_component^Golgi apparatus`GO:0000139^cellular_component^Golgi membrane`GO:0005634^cellular_component^nucleus`GO:0019899^molecular_function^enzyme binding`GO:0031625^molecular_function^ubiquitin protein ligase binding`GO:0007030^biological_process^Golgi organization`GO:0043001^biological_process^Golgi to plasma membrane protein transport	.	.	.	.
TRINITY_DN132253_c0_g2	0.876469	1.67399	0.0798391	0.156753	.	.	.	.	.	.	.	.	.	.	.	.	.	.	.
TRINITY_DN2812_c0_g1	0.834589	2.82664	0.0798457	0.156757	VDHAP_CHICK^VDHAP_CHICK^Q:477-1163,H:40-269^56.522%ID^E:1.03e-57^RecName: Full=Vitamin D3 hydroxylase-associated protein;^Eukaryota; Metazoa; Chordata; Craniata; Vertebrata; Euteleostomi; Archelosauria; Archosauria; Dinosauria; Saurischia; Theropoda; Coelurosauria; Aves; Neognathae; Galloanserae; Galliformes; Phasianidae; Phasianinae; Gallus`VDHAP_CHICK^VDHAP_CHICK^Q:2320-2655,H:322-433^43.75%ID^E:3.68e-26^RecName: Full=Vitamin D3 hydroxylase-associated protein;^Eukaryota; Metazoa; Chordata; Craniata; Vertebrata; Euteleostomi; Archelosauria; Archosauria; Dinosauria; Saurischia; Theropoda; Coelurosauria; Aves; Neognathae; Galloanserae; Galliformes; Phasianidae; Phasianinae; Gallus`VDHAP_CHICK^VDHAP_CHICK^Q:1424-1561,H:281-326^65.217%ID^E:4.72e-10^RecName: Full=Vitamin D3 hydroxylase-associated protein;^Eukaryota; Metazoa; Chordata; Craniata; Vertebrata; Euteleostomi; Archelosauria; Archosauria; Dinosauria; Saurischia; Theropoda; Coelurosauria; Aves; Neognathae; Galloanserae; Galliformes; Phasianidae; Phasianinae; Gallus	.	TRINITY_DN2812_c0_g1_i1.p1	354-1169[+]	VDHAP_CHICK^VDHAP_CHICK^Q:1-270,H:3-269^52.399%ID^E:7.37e-84^RecName: Full=Vitamin D3 hydroxylase-associated protein;^Eukaryota; Metazoa; Chordata; Craniata; Vertebrata; Euteleostomi; Archelosauria; Archosauria; Dinosauria; Saurischia; Theropoda; Coelurosauria; Aves; Neognathae; Galloanserae; Galliformes; Phasianidae; Phasianinae; Gallus	PF12868.10^DUF3824^NULL^15-71^E:3.7`PF01425.24^Amidase^NULL^106-269^E:1.3e-60	.	.	.	KEGG:gga:395824	GO:0005743^cellular_component^mitochondrial inner membrane`GO:0005739^cellular_component^mitochondrion`GO:0004040^molecular_function^amidase activity`GO:0017064^molecular_function^fatty acid amide hydrolase activity`GO:0009062^biological_process^fatty acid catabolic process	GO:0005743^cellular_component^mitochondrial inner membrane`GO:0005739^cellular_component^mitochondrion`GO:0004040^molecular_function^amidase activity`GO:0017064^molecular_function^fatty acid amide hydrolase activity`GO:0009062^biological_process^fatty acid catabolic process	.	.	.
TRINITY_DN16692_c0_g1	0.963376	0.303138	0.0798646	0.156785	RAB12_CANLF^RAB12_CANLF^Q:139-2,H:51-95^73.913%ID^E:4.42e-12^RecName: Full=Ras-related protein Rab-12;^Eukaryota; Metazoa; Chordata; Craniata; Vertebrata; Euteleostomi; Mammalia; Eutheria; Laurasiatheria; Carnivora; Caniformia; Canidae; Canis`RAB12_CANLF^RAB12_CANLF^Q:1285-1214,H:37-60^95.833%ID^E:2.06e-06^RecName: Full=Ras-related protein Rab-12;^Eukaryota; Metazoa; Chordata; Craniata; Vertebrata; Euteleostomi; Mammalia; Eutheria; Laurasiatheria; Carnivora; Caniformia; Canidae; Canis	.	.	.	.	.	.	.	.	.	GO:0005776^cellular_component^autophagosome`GO:0005768^cellular_component^endosome`GO:0005794^cellular_component^Golgi apparatus`GO:0000139^cellular_component^Golgi membrane`GO:0032593^cellular_component^insulin-responsive compartment`GO:0043231^cellular_component^intracellular membrane-bounded organelle`GO:0005765^cellular_component^lysosomal membrane`GO:0005764^cellular_component^lysosome`GO:0005886^cellular_component^plasma membrane`GO:0055037^cellular_component^recycling endosome`GO:0055038^cellular_component^recycling endosome membrane`GO:0008021^cellular_component^synaptic vesicle`GO:0019003^molecular_function^GDP binding`GO:0005525^molecular_function^GTP binding`GO:0003924^molecular_function^GTPase activity`GO:0006914^biological_process^autophagy`GO:0032869^biological_process^cellular response to insulin stimulus`GO:0008333^biological_process^endosome to lysosome transport`GO:0030163^biological_process^protein catabolic process`GO:0072659^biological_process^protein localization to plasma membrane`GO:0009306^biological_process^protein secretion`GO:0032482^biological_process^Rab protein signal transduction`GO:0017157^biological_process^regulation of exocytosis`GO:0006904^biological_process^vesicle docking involved in exocytosis	.	.	.	.
TRINITY_DN9216_c1_g1	0.862969	1.79446	0.0799296	0.156885	NBR1_HUMAN^NBR1_HUMAN^Q:2333-1560,H:731-962^41.544%ID^E:1.22e-35^RecName: Full=Next to BRCA1 gene 1 protein;^Eukaryota; Metazoa; Chordata; Craniata; Vertebrata; Euteleostomi; Mammalia; Eutheria; Euarchontoglires; Primates; Haplorrhini; Catarrhini; Hominidae; Homo	.	TRINITY_DN9216_c1_g1_i1.p1	1545-2477[-]	NBR1_HUMAN^NBR1_HUMAN^Q:43-310,H:725-966^44.245%ID^E:2.53e-51^RecName: Full=Next to BRCA1 gene 1 protein;^Eukaryota; Metazoa; Chordata; Craniata; Vertebrata; Euteleostomi; Mammalia; Eutheria; Euarchontoglires; Primates; Haplorrhini; Catarrhini; Hominidae; Homo	.	.	.	.	KEGG:hsa:4077	GO:0005776^cellular_component^autophagosome`GO:0005829^cellular_component^cytosol`GO:0043231^cellular_component^intracellular membrane-bounded organelle`GO:0005770^cellular_component^late endosome`GO:0005764^cellular_component^lysosome`GO:0031430^cellular_component^M band`GO:0016020^cellular_component^membrane`GO:0005758^cellular_component^mitochondrial intermembrane space`GO:0016604^cellular_component^nuclear body`GO:0005654^cellular_component^nucleoplasm`GO:0005778^cellular_component^peroxisomal membrane`GO:0000407^cellular_component^phagophore assembly site`GO:0043235^cellular_component^receptor complex`GO:0051019^molecular_function^mitogen-activated protein kinase binding`GO:0043130^molecular_function^ubiquitin binding`GO:0008270^molecular_function^zinc ion binding`GO:0016236^biological_process^macroautophagy`GO:0045668^biological_process^negative regulation of osteoblast differentiation`GO:0030500^biological_process^regulation of bone mineralization`GO:0032872^biological_process^regulation of stress-activated MAPK cascade	GO:0005776^cellular_component^autophagosome`GO:0005829^cellular_component^cytosol`GO:0043231^cellular_component^intracellular membrane-bounded organelle`GO:0005770^cellular_component^late endosome`GO:0005764^cellular_component^lysosome`GO:0031430^cellular_component^M band`GO:0016020^cellular_component^membrane`GO:0005758^cellular_component^mitochondrial intermembrane space`GO:0016604^cellular_component^nuclear body`GO:0005654^cellular_component^nucleoplasm`GO:0005778^cellular_component^peroxisomal membrane`GO:0000407^cellular_component^phagophore assembly site`GO:0043235^cellular_component^receptor complex`GO:0051019^molecular_function^mitogen-activated protein kinase binding`GO:0043130^molecular_function^ubiquitin binding`GO:0008270^molecular_function^zinc ion binding`GO:0016236^biological_process^macroautophagy`GO:0045668^biological_process^negative regulation of osteoblast differentiation`GO:0030500^biological_process^regulation of bone mineralization`GO:0032872^biological_process^regulation of stress-activated MAPK cascade	.	.	.
TRINITY_DN11552_c1_g1	0.9633	0.418277	0.080082	0.157157	NR1AB_DANRE^NR1AB_DANRE^Q:1-243,H:368-449^87.805%ID^E:2.22e-18^RecName: Full=Neurexin-1a-beta;^Eukaryota; Metazoa; Chordata; Craniata; Vertebrata; Euteleostomi; Actinopterygii; Neopterygii; Teleostei; Ostariophysi; Cypriniformes; Danionidae; Danioninae; Danio	.	.	.	.	.	.	.	.	.	GO:0016020^cellular_component^membrane`GO:0007155^biological_process^cell adhesion`GO:0002040^biological_process^sprouting angiogenesis	.	.	.	.
TRINITY_DN11083_c0_g1	0.832193	2.95268	0.0801397	0.157261	M4K4_MOUSE^M4K4_MOUSE^Q:1622-948,H:535-755^51.046%ID^E:1.93e-26^RecName: Full=Mitogen-activated protein kinase kinase kinase kinase 4;^Eukaryota; Metazoa; Chordata; Craniata; Vertebrata; Euteleostomi; Mammalia; Eutheria; Euarchontoglires; Glires; Rodentia; Myomorpha; Muroidea; Muridae; Murinae; Mus; Mus	.	TRINITY_DN11083_c0_g1_i16.p2	94-516[+]	.	.	.	.	.	KEGG:mmu:26921	GO:0005737^cellular_component^cytoplasm`GO:0005925^cellular_component^focal adhesion`GO:0005524^molecular_function^ATP binding`GO:0004111^molecular_function^creatine kinase activity`GO:0008017^molecular_function^microtubule binding`GO:0106310^molecular_function^protein serine kinase activity`GO:0004674^molecular_function^protein serine/threonine kinase activity`GO:0035556^biological_process^intracellular signal transduction`GO:0000165^biological_process^MAPK cascade`GO:0043066^biological_process^negative regulation of apoptotic process`GO:0061179^biological_process^negative regulation of insulin secretion involved in cellular response to glucose stimulus`GO:0010977^biological_process^negative regulation of neuron projection development`GO:0070571^biological_process^negative regulation of neuron projection regeneration`GO:0048812^biological_process^neuron projection morphogenesis`GO:0032014^biological_process^positive regulation of ARF protein signal transduction`GO:0030335^biological_process^positive regulation of cell migration`GO:0051894^biological_process^positive regulation of focal adhesion assembly`GO:0120183^biological_process^positive regulation of focal adhesion disassembly`GO:0043547^biological_process^positive regulation of GTPase activity`GO:0046330^biological_process^positive regulation of JNK cascade`GO:0051549^biological_process^positive regulation of keratinocyte migration`GO:0006468^biological_process^protein phosphorylation`GO:0046328^biological_process^regulation of JNK cascade`GO:0043408^biological_process^regulation of MAPK cascade	.	.	.	.
TRINITY_DN2200_c0_g2	0.891404	1.26969	0.0801481	0.157268	KITA_DANRE^KITA_DANRE^Q:632-3424,H:23-967^57.769%ID^E:0^RecName: Full=Mast/stem cell growth factor receptor kita;^Eukaryota; Metazoa; Chordata; Craniata; Vertebrata; Euteleostomi; Actinopterygii; Neopterygii; Teleostei; Ostariophysi; Cypriniformes; Danionidae; Danioninae; Danio	.	TRINITY_DN2200_c0_g2_i1.p1	566-3433[+]	KITA_DANRE^KITA_DANRE^Q:1-953,H:1-967^57.492%ID^E:0^RecName: Full=Mast/stem cell growth factor receptor kita;^Eukaryota; Metazoa; Chordata; Craniata; Vertebrata; Euteleostomi; Actinopterygii; Neopterygii; Teleostei; Ostariophysi; Cypriniformes; Danionidae; Danioninae; Danio	PF13927.9^Ig_3^NULL^210-294^E:3.5e-11`PF13895.9^Ig_2^NULL^211-297^E:1.2e-06`PF07679.19^I-set^NULL^213-307^E:9.1e-07`PF00047.28^ig^NULL^223-297^E:2.3e-09`PF07714.20^PK_Tyr_Ser-Thr^NULL^587-896^E:1.3e-99`PF00069.28^Pkinase^NULL^590-700^E:1.1e-10`PF00069.28^Pkinase^NULL^734-896^E:2.2e-27	.	.	.	KEGG:dre:30256	GO:0005886^cellular_component^plasma membrane`GO:0043235^cellular_component^receptor complex`GO:0005524^molecular_function^ATP binding`GO:0019955^molecular_function^cytokine binding`GO:0046872^molecular_function^metal ion binding`GO:0004714^molecular_function^transmembrane receptor protein tyrosine kinase activity`GO:0030183^biological_process^B cell differentiation`GO:0048066^biological_process^developmental pigmentation`GO:0038093^biological_process^Fc receptor signaling pathway`GO:0014831^biological_process^gastro-intestinal system smooth muscle contraction`GO:0002244^biological_process^hematopoietic progenitor cell differentiation`GO:0038109^biological_process^Kit signaling pathway`GO:1902362^biological_process^melanocyte apoptotic process`GO:0030318^biological_process^melanocyte differentiation`GO:0097324^biological_process^melanocyte migration`GO:0043473^biological_process^pigmentation`GO:0030335^biological_process^positive regulation of cell migration`GO:0033674^biological_process^positive regulation of kinase activity`GO:0043406^biological_process^positive regulation of MAP kinase activity`GO:0046427^biological_process^positive regulation of receptor signaling pathway via JAK-STAT`GO:0043408^biological_process^regulation of MAPK cascade`GO:0048865^biological_process^stem cell fate commitment`GO:0007169^biological_process^transmembrane receptor protein tyrosine kinase signaling pathway	GO:0005886^cellular_component^plasma membrane`GO:0043235^cellular_component^receptor complex`GO:0005524^molecular_function^ATP binding`GO:0019955^molecular_function^cytokine binding`GO:0046872^molecular_function^metal ion binding`GO:0004714^molecular_function^transmembrane receptor protein tyrosine kinase activity`GO:0030183^biological_process^B cell differentiation`GO:0048066^biological_process^developmental pigmentation`GO:0038093^biological_process^Fc receptor signaling pathway`GO:0014831^biological_process^gastro-intestinal system smooth muscle contraction`GO:0002244^biological_process^hematopoietic progenitor cell differentiation`GO:0038109^biological_process^Kit signaling pathway`GO:1902362^biological_process^melanocyte apoptotic process`GO:0030318^biological_process^melanocyte differentiation`GO:0097324^biological_process^melanocyte migration`GO:0043473^biological_process^pigmentation`GO:0030335^biological_process^positive regulation of cell migration`GO:0033674^biological_process^positive regulation of kinase activity`GO:0043406^biological_process^positive regulation of MAP kinase activity`GO:0046427^biological_process^positive regulation of receptor signaling pathway via JAK-STAT`GO:0043408^biological_process^regulation of MAPK cascade`GO:0048865^biological_process^stem cell fate commitment`GO:0007169^biological_process^transmembrane receptor protein tyrosine kinase signaling pathway	GO:0004672^molecular_function^protein kinase activity`GO:0006468^biological_process^protein phosphorylation`GO:0005524^molecular_function^ATP binding	.	.
TRINITY_DN9734_c0_g1	0.85084	2.25665	0.0801761	0.157314	AFF4_HUMAN^AFF4_HUMAN^Q:1788-1000,H:903-1160^46.212%ID^E:1.53e-50^RecName: Full=AF4/FMR2 family member 4;^Eukaryota; Metazoa; Chordata; Craniata; Vertebrata; Euteleostomi; Mammalia; Eutheria; Euarchontoglires; Primates; Haplorrhini; Catarrhini; Hominidae; Homo`AFF4_HUMAN^AFF4_HUMAN^Q:4533-4354,H:4-64^50.82%ID^E:5.95e-09^RecName: Full=AF4/FMR2 family member 4;^Eukaryota; Metazoa; Chordata; Craniata; Vertebrata; Euteleostomi; Mammalia; Eutheria; Euarchontoglires; Primates; Haplorrhini; Catarrhini; Hominidae; Homo	.	TRINITY_DN9734_c0_g1_i5.p2	988-2031[-]	AFF4_HUMAN^AFF4_HUMAN^Q:82-344,H:903-1160^46.212%ID^E:1.1e-64^RecName: Full=AF4/FMR2 family member 4;^Eukaryota; Metazoa; Chordata; Craniata; Vertebrata; Euteleostomi; Mammalia; Eutheria; Euarchontoglires; Primates; Haplorrhini; Catarrhini; Hominidae; Homo	PF18876.3^AF-4_C^NULL^80-345^E:4.6e-110	.	.	.	KEGG:hsa:27125	GO:0000791^cellular_component^euchromatin`GO:0001650^cellular_component^fibrillar center`GO:0005654^cellular_component^nucleoplasm`GO:0032783^cellular_component^super elongation complex`GO:0008023^cellular_component^transcription elongation factor complex`GO:0010468^biological_process^regulation of gene expression`GO:0007286^biological_process^spermatid development	GO:0000791^cellular_component^euchromatin`GO:0001650^cellular_component^fibrillar center`GO:0005654^cellular_component^nucleoplasm`GO:0032783^cellular_component^super elongation complex`GO:0008023^cellular_component^transcription elongation factor complex`GO:0010468^biological_process^regulation of gene expression`GO:0007286^biological_process^spermatid development	GO:0005634^cellular_component^nucleus	.	.
TRINITY_DN4136_c0_g1	0.824373	3.3416	0.0802547	0.157449	S26A6_MOUSE^S26A6_MOUSE^Q:2723-2313,H:444-580^57.664%ID^E:4.58e-46^RecName: Full=Solute carrier family 26 member 6;^Eukaryota; Metazoa; Chordata; Craniata; Vertebrata; Euteleostomi; Mammalia; Eutheria; Euarchontoglires; Glires; Rodentia; Myomorpha; Muroidea; Muridae; Murinae; Mus; Mus`S26A6_MOUSE^S26A6_MOUSE^Q:1871-1659,H:668-738^56.338%ID^E:4.5e-12^RecName: Full=Solute carrier family 26 member 6;^Eukaryota; Metazoa; Chordata; Craniata; Vertebrata; Euteleostomi; Mammalia; Eutheria; Euarchontoglires; Glires; Rodentia; Myomorpha; Muroidea; Muridae; Murinae; Mus; Mus	.	TRINITY_DN4136_c0_g1_i33.p2	2247-2723[-]	S26A6_MOUSE^S26A6_MOUSE^Q:1-137,H:444-580^57.664%ID^E:3.75e-53^RecName: Full=Solute carrier family 26 member 6;^Eukaryota; Metazoa; Chordata; Craniata; Vertebrata; Euteleostomi; Mammalia; Eutheria; Euarchontoglires; Glires; Rodentia; Myomorpha; Muroidea; Muridae; Murinae; Mus; Mus	.	.	.	.	KEGG:mmu:171429	GO:0016324^cellular_component^apical plasma membrane`GO:0016323^cellular_component^basolateral plasma membrane`GO:0031526^cellular_component^brush border membrane`GO:0034707^cellular_component^chloride channel complex`GO:0030659^cellular_component^cytoplasmic vesicle membrane`GO:0005783^cellular_component^endoplasmic reticulum`GO:0016020^cellular_component^membrane`GO:0005886^cellular_component^plasma membrane`GO:0097225^cellular_component^sperm midpiece`GO:0031982^cellular_component^vesicle`GO:0012506^cellular_component^vesicle membrane`GO:0015106^molecular_function^bicarbonate transmembrane transporter activity`GO:0005254^molecular_function^chloride channel activity`GO:0015108^molecular_function^chloride transmembrane transporter activity`GO:0140900^molecular_function^chloride:bicarbonate antiporter activity`GO:0015562^molecular_function^efflux transmembrane transporter activity`GO:0015499^molecular_function^formate transmembrane transporter activity`GO:0042802^molecular_function^identical protein binding`GO:0019531^molecular_function^oxalate transmembrane transporter activity`GO:0030165^molecular_function^PDZ domain binding`GO:0008271^molecular_function^secondary active sulfate transmembrane transporter activity`GO:0005452^molecular_function^solute:inorganic anion antiporter activity`GO:0015116^molecular_function^sulfate transmembrane transporter activity`GO:0038166^biological_process^angiotensin-activated signaling pathway`GO:0015701^biological_process^bicarbonate transport`GO:0071320^biological_process^cellular response to cAMP`GO:0071332^biological_process^cellular response to fructose stimulus`GO:0071346^biological_process^cellular response to type II interferon`GO:0006821^biological_process^chloride transport`GO:0042045^biological_process^epithelial fluid transport`GO:0051649^biological_process^establishment of localization in cell`GO:0044849^biological_process^estrous cycle`GO:0015724^biological_process^formate transport`GO:0050892^biological_process^intestinal absorption`GO:0051454^biological_process^intracellular pH elevation`GO:0015797^biological_process^mannitol transmembrane transport`GO:0019532^biological_process^oxalate transport`GO:0046724^biological_process^oxalic acid secretion`GO:2001150^biological_process^positive regulation of dipeptide transmembrane transport`GO:0070528^biological_process^protein kinase C signaling`GO:0051453^biological_process^regulation of intracellular pH`GO:0048240^biological_process^sperm capacitation`GO:0008272^biological_process^sulfate transport`GO:0030321^biological_process^transepithelial chloride transport`GO:0070633^biological_process^transepithelial transport	GO:0016324^cellular_component^apical plasma membrane`GO:0016323^cellular_component^basolateral plasma membrane`GO:0031526^cellular_component^brush border membrane`GO:0034707^cellular_component^chloride channel complex`GO:0030659^cellular_component^cytoplasmic vesicle membrane`GO:0005783^cellular_component^endoplasmic reticulum`GO:0016020^cellular_component^membrane`GO:0005886^cellular_component^plasma membrane`GO:0097225^cellular_component^sperm midpiece`GO:0031982^cellular_component^vesicle`GO:0012506^cellular_component^vesicle membrane`GO:0015106^molecular_function^bicarbonate transmembrane transporter activity`GO:0005254^molecular_function^chloride channel activity`GO:0015108^molecular_function^chloride transmembrane transporter activity`GO:0140900^molecular_function^chloride:bicarbonate antiporter activity`GO:0015562^molecular_function^efflux transmembrane transporter activity`GO:0015499^molecular_function^formate transmembrane transporter activity`GO:0042802^molecular_function^identical protein binding`GO:0019531^molecular_function^oxalate transmembrane transporter activity`GO:0030165^molecular_function^PDZ domain binding`GO:0008271^molecular_function^secondary active sulfate transmembrane transporter activity`GO:0005452^molecular_function^solute:inorganic anion antiporter activity`GO:0015116^molecular_function^sulfate transmembrane transporter activity`GO:0038166^biological_process^angiotensin-activated signaling pathway`GO:0015701^biological_process^bicarbonate transport`GO:0071320^biological_process^cellular response to cAMP`GO:0071332^biological_process^cellular response to fructose stimulus`GO:0071346^biological_process^cellular response to type II interferon`GO:0006821^biological_process^chloride transport`GO:0042045^biological_process^epithelial fluid transport`GO:0051649^biological_process^establishment of localization in cell`GO:0044849^biological_process^estrous cycle`GO:0015724^biological_process^formate transport`GO:0050892^biological_process^intestinal absorption`GO:0051454^biological_process^intracellular pH elevation`GO:0015797^biological_process^mannitol transmembrane transport`GO:0019532^biological_process^oxalate transport`GO:0046724^biological_process^oxalic acid secretion`GO:2001150^biological_process^positive regulation of dipeptide transmembrane transport`GO:0070528^biological_process^protein kinase C signaling`GO:0051453^biological_process^regulation of intracellular pH`GO:0048240^biological_process^sperm capacitation`GO:0008272^biological_process^sulfate transport`GO:0030321^biological_process^transepithelial chloride transport`GO:0070633^biological_process^transepithelial transport	.	.	.
TRINITY_DN134254_c1_g1	0.873308	1.42327	0.0802619	0.157454	.	LSU_rRNA_eukarya^RF02543^3073-3382^+^60.4^1.2e-11	.	.	.	.	.	.	.	.	.	.	.	.	.
TRINITY_DN1162_c3_g1	0.865512	1.46913	0.0802918	0.157494	BRD1_MOUSE^BRD1_MOUSE^Q:891-145,H:814-1058^69.478%ID^E:1.76e-105^RecName: Full=Bromodomain-containing protein 1 {ECO:0000303|PubMed:21753189};^Eukaryota; Metazoa; Chordata; Craniata; Vertebrata; Euteleostomi; Mammalia; Eutheria; Euarchontoglires; Glires; Rodentia; Myomorpha; Muroidea; Muridae; Murinae; Mus; Mus	.	TRINITY_DN1162_c3_g1_i1.p1	142-927[-]	BRD1_MOUSE^BRD1_MOUSE^Q:5-261,H:806-1058^69.65%ID^E:6.59e-111^RecName: Full=Bromodomain-containing protein 1 {ECO:0000303|PubMed:21753189};^Eukaryota; Metazoa; Chordata; Craniata; Vertebrata; Euteleostomi; Mammalia; Eutheria; Euarchontoglires; Glires; Rodentia; Myomorpha; Muroidea; Muridae; Murinae; Mus; Mus	PF00855.20^PWWP^NULL^134-243^E:4.3e-14	.	.	.	KEGG:mmu:223770	GO:0030425^cellular_component^dendrite`GO:0036409^cellular_component^histone H3-K14 acetyltransferase complex`GO:0070776^cellular_component^MOZ/MORF histone acetyltransferase complex`GO:0016607^cellular_component^nuclear speck`GO:0005634^cellular_component^nucleus`GO:0043204^cellular_component^perikaryon`GO:0042393^molecular_function^histone binding`GO:0036408^molecular_function^histone H3K14 acetyltransferase activity`GO:0043997^molecular_function^histone H4K12 acetyltransferase activity`GO:0043995^molecular_function^histone H4K5 acetyltransferase activity`GO:0043996^molecular_function^histone H4K8 acetyltransferase activity`GO:0140566^molecular_function^histone reader activity`GO:0046872^molecular_function^metal ion binding`GO:0043249^biological_process^erythrocyte maturation`GO:0045648^biological_process^positive regulation of erythrocyte differentiation`GO:0050793^biological_process^regulation of developmental process`GO:0006355^biological_process^regulation of DNA-templated transcription`GO:1903706^biological_process^regulation of hemopoiesis`GO:0051602^biological_process^response to electrical stimulus`GO:0035902^biological_process^response to immobilization stress	GO:0030425^cellular_component^dendrite`GO:0036409^cellular_component^histone H3-K14 acetyltransferase complex`GO:0070776^cellular_component^MOZ/MORF histone acetyltransferase complex`GO:0016607^cellular_component^nuclear speck`GO:0005634^cellular_component^nucleus`GO:0043204^cellular_component^perikaryon`GO:0042393^molecular_function^histone binding`GO:0036408^molecular_function^histone H3K14 acetyltransferase activity`GO:0043997^molecular_function^histone H4K12 acetyltransferase activity`GO:0043995^molecular_function^histone H4K5 acetyltransferase activity`GO:0043996^molecular_function^histone H4K8 acetyltransferase activity`GO:0140566^molecular_function^histone reader activity`GO:0046872^molecular_function^metal ion binding`GO:0043249^biological_process^erythrocyte maturation`GO:0045648^biological_process^positive regulation of erythrocyte differentiation`GO:0050793^biological_process^regulation of developmental process`GO:0006355^biological_process^regulation of DNA-templated transcription`GO:1903706^biological_process^regulation of hemopoiesis`GO:0051602^biological_process^response to electrical stimulus`GO:0035902^biological_process^response to immobilization stress	.	.	.
TRINITY_DN2087_c0_g3	0.821019	3.66969	0.0803231	0.157546	CAN5_HUMAN^CAN5_HUMAN^Q:3699-1786,H:3-640^68.906%ID^E:0^RecName: Full=Calpain-5;^Eukaryota; Metazoa; Chordata; Craniata; Vertebrata; Euteleostomi; Mammalia; Eutheria; Euarchontoglires; Primates; Haplorrhini; Catarrhini; Hominidae; Homo	.	TRINITY_DN2087_c0_g3_i1.p1	1783-3696[-]	CAN5_HUMAN^CAN5_HUMAN^Q:2-637,H:5-640^69.122%ID^E:0^RecName: Full=Calpain-5;^Eukaryota; Metazoa; Chordata; Craniata; Vertebrata; Euteleostomi; Mammalia; Eutheria; Euarchontoglires; Primates; Haplorrhini; Catarrhini; Hominidae; Homo	PF00648.24^Peptidase_C2^NULL^24-338^E:3.3e-121`PF01067.25^Calpain_III^NULL^357-485^E:2.8e-32`PF00168.33^C2^NULL^517-603^E:3.2e-14	.	.	.	KEGG:hsa:726	GO:0009986^cellular_component^cell surface`GO:0005737^cellular_component^cytoplasm`GO:0070062^cellular_component^extracellular exosome`GO:0005925^cellular_component^focal adhesion`GO:0045202^cellular_component^synapse`GO:0004198^molecular_function^calcium-dependent cysteine-type endopeptidase activity`GO:0006508^biological_process^proteolysis`GO:0007165^biological_process^signal transduction	GO:0009986^cellular_component^cell surface`GO:0005737^cellular_component^cytoplasm`GO:0070062^cellular_component^extracellular exosome`GO:0005925^cellular_component^focal adhesion`GO:0045202^cellular_component^synapse`GO:0004198^molecular_function^calcium-dependent cysteine-type endopeptidase activity`GO:0006508^biological_process^proteolysis`GO:0007165^biological_process^signal transduction	GO:0004198^molecular_function^calcium-dependent cysteine-type endopeptidase activity`GO:0006508^biological_process^proteolysis	.	.
TRINITY_DN10342_c0_g1	0.888095	1.24272	0.0808687	0.158552	MKS1_MOUSE^MKS1_MOUSE^Q:269-1927,H:6-560^56.128%ID^E:0^RecName: Full=Tectonic-like complex member MKS1 {ECO:0000305};^Eukaryota; Metazoa; Chordata; Craniata; Vertebrata; Euteleostomi; Mammalia; Eutheria; Euarchontoglires; Glires; Rodentia; Myomorpha; Muroidea; Muridae; Murinae; Mus; Mus	.	TRINITY_DN10342_c0_g1_i9.p1	257-1948[+]	MKS1_MOUSE^MKS1_MOUSE^Q:5-557,H:6-560^56.128%ID^E:0^RecName: Full=Tectonic-like complex member MKS1 {ECO:0000305};^Eukaryota; Metazoa; Chordata; Craniata; Vertebrata; Euteleostomi; Mammalia; Eutheria; Euarchontoglires; Glires; Rodentia; Myomorpha; Muroidea; Muridae; Murinae; Mus; Mus	PF07162.14^B9-C2^NULL^315-493^E:2.5e-51	.	.	.	KEGG:mmu:380718	GO:0005814^cellular_component^centriole`GO:0005813^cellular_component^centrosome`GO:0036064^cellular_component^ciliary basal body`GO:0035869^cellular_component^ciliary transition zone`GO:0005737^cellular_component^cytoplasm`GO:0016020^cellular_component^membrane`GO:0036038^cellular_component^MKS complex`GO:0048754^biological_process^branching morphogenesis of an epithelial tube`GO:0060411^biological_process^cardiac septum morphogenesis`GO:0060271^biological_process^cilium assembly`GO:0061009^biological_process^common bile duct development`GO:0007368^biological_process^determination of left/right symmetry`GO:1990403^biological_process^embryonic brain development`GO:0042733^biological_process^embryonic digit morphogenesis`GO:0048706^biological_process^embryonic skeletal system development`GO:0010669^biological_process^epithelial structure maintenance`GO:0060322^biological_process^head development`GO:0060122^biological_process^inner ear receptor cell stereocilium organization`GO:0044458^biological_process^motile cilium assembly`GO:0001843^biological_process^neural tube closure`GO:1905515^biological_process^non-motile cilium assembly`GO:0060828^biological_process^regulation of canonical Wnt signaling pathway`GO:0008589^biological_process^regulation of smoothened signaling pathway`GO:1901620^biological_process^regulation of smoothened signaling pathway involved in dorsal/ventral neural tube patterning`GO:2000095^biological_process^regulation of Wnt signaling pathway, planar cell polarity pathway`GO:0003271^biological_process^smoothened signaling pathway involved in regulation of secondary heart field cardioblast proliferation	GO:0005814^cellular_component^centriole`GO:0005813^cellular_component^centrosome`GO:0036064^cellular_component^ciliary basal body`GO:0035869^cellular_component^ciliary transition zone`GO:0005737^cellular_component^cytoplasm`GO:0016020^cellular_component^membrane`GO:0036038^cellular_component^MKS complex`GO:0048754^biological_process^branching morphogenesis of an epithelial tube`GO:0060411^biological_process^cardiac septum morphogenesis`GO:0060271^biological_process^cilium assembly`GO:0061009^biological_process^common bile duct development`GO:0007368^biological_process^determination of left/right symmetry`GO:1990403^biological_process^embryonic brain development`GO:0042733^biological_process^embryonic digit morphogenesis`GO:0048706^biological_process^embryonic skeletal system development`GO:0010669^biological_process^epithelial structure maintenance`GO:0060322^biological_process^head development`GO:0060122^biological_process^inner ear receptor cell stereocilium organization`GO:0044458^biological_process^motile cilium assembly`GO:0001843^biological_process^neural tube closure`GO:1905515^biological_process^non-motile cilium assembly`GO:0060828^biological_process^regulation of canonical Wnt signaling pathway`GO:0008589^biological_process^regulation of smoothened signaling pathway`GO:1901620^biological_process^regulation of smoothened signaling pathway involved in dorsal/ventral neural tube patterning`GO:2000095^biological_process^regulation of Wnt signaling pathway, planar cell polarity pathway`GO:0003271^biological_process^smoothened signaling pathway involved in regulation of secondary heart field cardioblast proliferation	.	.	.
TRINITY_DN146702_c0_g1	0.88348	1.2262	0.0808687	0.158552	RS24_TAKRU^RS24_TAKRU^Q:2-160,H:66-118^90.566%ID^E:3.57e-28^RecName: Full=40S ribosomal protein S24;^Eukaryota; Metazoa; Chordata; Craniata; Vertebrata; Euteleostomi; Actinopterygii; Neopterygii; Teleostei; Neoteleostei; Acanthomorphata; Eupercaria; Tetraodontiformes; Tetradontoidea; Tetraodontidae; Takifugu	.	.	.	.	.	.	.	.	.	GO:1990904^cellular_component^ribonucleoprotein complex`GO:0005840^cellular_component^ribosome`GO:0003735^molecular_function^structural constituent of ribosome`GO:0006412^biological_process^translation	.	.	.	.
TRINITY_DN10625_c0_g1	0.834457	2.59718	0.0808759	0.158556	.	.	.	.	.	.	.	.	.	.	.	.	.	.	.
TRINITY_DN7598_c1_g1	0.839462	2.50514	0.0808875	0.158561	RELL2_BOVIN^RELL2_BOVIN^Q:513-938,H:35-178^42.675%ID^E:6.58e-17^RecName: Full=RELT-like protein 2;^Eukaryota; Metazoa; Chordata; Craniata; Vertebrata; Euteleostomi; Mammalia; Eutheria; Laurasiatheria; Artiodactyla; Ruminantia; Pecora; Bovidae; Bovinae; Bos	.	TRINITY_DN7598_c1_g1_i5.p1	411-2795[+]	RELL2_RAT^RELL2_RAT^Q:7-176,H:4-178^45.604%ID^E:4.63e-32^RecName: Full=RELT-like protein 2;^Eukaryota; Metazoa; Chordata; Craniata; Vertebrata; Euteleostomi; Mammalia; Eutheria; Euarchontoglires; Glires; Rodentia; Myomorpha; Muroidea; Muridae; Murinae; Rattus	PF12606.11^RELT^NULL^16-57^E:5.7e-20	.	.	.	KEGG:rno:361313	GO:0005604^cellular_component^basement membrane`GO:0005886^cellular_component^plasma membrane`GO:0005518^molecular_function^collagen binding`GO:0010811^biological_process^positive regulation of cell-substrate adhesion`GO:1900745^biological_process^positive regulation of p38MAPK cascade	GO:0005604^cellular_component^basement membrane`GO:0031012^cellular_component^extracellular matrix`GO:0005886^cellular_component^plasma membrane`GO:0005518^molecular_function^collagen binding`GO:0010811^biological_process^positive regulation of cell-substrate adhesion`GO:1900745^biological_process^positive regulation of p38MAPK cascade	.	.	.
TRINITY_DN344105_c0_g1	1.02835	-0.50243	0.0809234	0.158622	NCAM2_HUMAN^NCAM2_HUMAN^Q:102-1,H:14-47^82.353%ID^E:4.17e-10^RecName: Full=Neural cell adhesion molecule 2;^Eukaryota; Metazoa; Chordata; Craniata; Vertebrata; Euteleostomi; Mammalia; Eutheria; Euarchontoglires; Primates; Haplorrhini; Catarrhini; Hominidae; Homo	.	.	.	.	.	.	.	.	KEGG:hsa:4685	GO:0030424^cellular_component^axon`GO:0016020^cellular_component^membrane`GO:0043005^cellular_component^neuron projection`GO:0016604^cellular_component^nuclear body`GO:0005886^cellular_component^plasma membrane`GO:0042802^molecular_function^identical protein binding`GO:0007413^biological_process^axonal fasciculation`GO:0007158^biological_process^neuron cell-cell adhesion`GO:0007608^biological_process^sensory perception of smell	.	.	.	.
TRINITY_DN3560_c5_g1	0.877625	1.55899	0.0809325	0.15863	FOXP2_RAT^FOXP2_RAT^Q:88-393,H:1-100^92.157%ID^E:2.79e-32^RecName: Full=Forkhead box protein P2;^Eukaryota; Metazoa; Chordata; Craniata; Vertebrata; Euteleostomi; Mammalia; Eutheria; Euarchontoglires; Glires; Rodentia; Myomorpha; Muroidea; Muridae; Murinae; Rattus	.	TRINITY_DN3560_c5_g1_i2.p1	85-672[+]	FOXP2_RAT^FOXP2_RAT^Q:2-170,H:1-167^90.533%ID^E:1.29e-36^RecName: Full=Forkhead box protein P2;^Eukaryota; Metazoa; Chordata; Craniata; Vertebrata; Euteleostomi; Mammalia; Eutheria; Euarchontoglires; Glires; Rodentia; Myomorpha; Muroidea; Muridae; Murinae; Rattus	.	.	.	.	KEGG:rno:500037	GO:0005634^cellular_component^nucleus`GO:0003677^molecular_function^DNA binding`GO:0003700^molecular_function^DNA-binding transcription factor activity`GO:0000981^molecular_function^DNA-binding transcription factor activity, RNA polymerase II-specific`GO:0001227^molecular_function^DNA-binding transcription repressor activity, RNA polymerase II-specific`GO:0042802^molecular_function^identical protein binding`GO:0046872^molecular_function^metal ion binding`GO:0050681^molecular_function^nuclear androgen receptor binding`GO:0042803^molecular_function^protein homodimerization activity`GO:0000978^molecular_function^RNA polymerase II cis-regulatory region sequence-specific DNA binding`GO:0043565^molecular_function^sequence-specific DNA binding`GO:0001221^molecular_function^transcription coregulator binding`GO:0043010^biological_process^camera-type eye development`GO:0021757^biological_process^caudate nucleus development`GO:0021702^biological_process^cerebellar Purkinje cell differentiation`GO:0021549^biological_process^cerebellum development`GO:0021987^biological_process^cerebral cortex development`GO:0060502^biological_process^epithelial cell proliferation involved in lung morphogenesis`GO:0030900^biological_process^forebrain development`GO:0010467^biological_process^gene expression`GO:0098582^biological_process^innate vocalization behavior`GO:0048286^biological_process^lung alveolus development`GO:0030324^biological_process^lung development`GO:0045892^biological_process^negative regulation of DNA-templated transcription`GO:0000122^biological_process^negative regulation of transcription by RNA polymerase II`GO:0050679^biological_process^positive regulation of epithelial cell proliferation`GO:0060501^biological_process^positive regulation of epithelial cell proliferation involved in lung morphogenesis`GO:0002053^biological_process^positive regulation of mesenchymal cell proliferation`GO:0009791^biological_process^post-embryonic development`GO:0021758^biological_process^putamen development`GO:0006357^biological_process^regulation of transcription by RNA polymerase II`GO:0033574^biological_process^response to testosterone`GO:0060013^biological_process^righting reflex`GO:0007519^biological_process^skeletal muscle tissue development`GO:0048745^biological_process^smooth muscle tissue development`GO:0042297^biological_process^vocal learning`GO:0071625^biological_process^vocalization behavior	GO:0005634^cellular_component^nucleus`GO:0003677^molecular_function^DNA binding`GO:0003700^molecular_function^DNA-binding transcription factor activity`GO:0000981^molecular_function^DNA-binding transcription factor activity, RNA polymerase II-specific`GO:0001227^molecular_function^DNA-binding transcription repressor activity, RNA polymerase II-specific`GO:0042802^molecular_function^identical protein binding`GO:0046872^molecular_function^metal ion binding`GO:0050681^molecular_function^nuclear androgen receptor binding`GO:0042803^molecular_function^protein homodimerization activity`GO:0000978^molecular_function^RNA polymerase II cis-regulatory region sequence-specific DNA binding`GO:0043565^molecular_function^sequence-specific DNA binding`GO:0001221^molecular_function^transcription coregulator binding`GO:0043010^biological_process^camera-type eye development`GO:0021757^biological_process^caudate nucleus development`GO:0021702^biological_process^cerebellar Purkinje cell differentiation`GO:0021549^biological_process^cerebellum development`GO:0021987^biological_process^cerebral cortex development`GO:0060502^biological_process^epithelial cell proliferation involved in lung morphogenesis`GO:0030900^biological_process^forebrain development`GO:0010467^biological_process^gene expression`GO:0098582^biological_process^innate vocalization behavior`GO:0048286^biological_process^lung alveolus development`GO:0030324^biological_process^lung development`GO:0045892^biological_process^negative regulation of DNA-templated transcription`GO:0000122^biological_process^negative regulation of transcription by RNA polymerase II`GO:0050679^biological_process^positive regulation of epithelial cell proliferation`GO:0060501^biological_process^positive regulation of epithelial cell proliferation involved in lung morphogenesis`GO:0002053^biological_process^positive regulation of mesenchymal cell proliferation`GO:0009791^biological_process^post-embryonic development`GO:0021758^biological_process^putamen development`GO:0006357^biological_process^regulation of transcription by RNA polymerase II`GO:0033574^biological_process^response to testosterone`GO:0060013^biological_process^righting reflex`GO:0007519^biological_process^skeletal muscle tissue development`GO:0048745^biological_process^smooth muscle tissue development`GO:0042297^biological_process^vocal learning`GO:0071625^biological_process^vocalization behavior	.	.	.
TRINITY_DN5386_c0_g1	0.860501	1.68456	0.0809419	0.158639	FXRD1_XENLA^FXRD1_XENLA^Q:338-1759,H:24-499^69.118%ID^E:0^RecName: Full=FAD-dependent oxidoreductase domain-containing protein 1;^Eukaryota; Metazoa; Chordata; Craniata; Vertebrata; Euteleostomi; Amphibia; Batrachia; Anura; Pipoidea; Pipidae; Xenopodinae; Xenopus; Xenopus	.	TRINITY_DN5386_c0_g1_i7.p1	230-1762[+]	FXRD1_XENLA^FXRD1_XENLA^Q:37-510,H:24-499^69.118%ID^E:0^RecName: Full=FAD-dependent oxidoreductase domain-containing protein 1;^Eukaryota; Metazoa; Chordata; Craniata; Vertebrata; Euteleostomi; Amphibia; Batrachia; Anura; Pipoidea; Pipidae; Xenopodinae; Xenopus; Xenopus	PF01266.27^DAO^NULL^89-479^E:2.3e-54	.	.	.	KEGG:xla:446896	GO:0005743^cellular_component^mitochondrial inner membrane`GO:0005747^cellular_component^mitochondrial respiratory chain complex I`GO:0016491^molecular_function^oxidoreductase activity`GO:0032981^biological_process^mitochondrial respiratory chain complex I assembly	GO:0005743^cellular_component^mitochondrial inner membrane`GO:0005747^cellular_component^mitochondrial respiratory chain complex I`GO:0016491^molecular_function^oxidoreductase activity`GO:0032981^biological_process^mitochondrial respiratory chain complex I assembly	GO:0016491^molecular_function^oxidoreductase activity	.	.
TRINITY_DN3708_c0_g1	0.825021	3.36002	0.0809533	0.158652	ZC21A_DANRE^ZC21A_DANRE^Q:4866-4174,H:82-327^60.887%ID^E:3.72e-80^RecName: Full=Zinc finger C2HC domain-containing protein 1A;^Eukaryota; Metazoa; Chordata; Craniata; Vertebrata; Euteleostomi; Actinopterygii; Neopterygii; Teleostei; Ostariophysi; Cypriniformes; Danionidae; Danioninae; Danio`ZC21A_DANRE^ZC21A_DANRE^Q:6450-6169,H:1-94^51.064%ID^E:6.21e-19^RecName: Full=Zinc finger C2HC domain-containing protein 1A;^Eukaryota; Metazoa; Chordata; Craniata; Vertebrata; Euteleostomi; Actinopterygii; Neopterygii; Teleostei; Ostariophysi; Cypriniformes; Danionidae; Danioninae; Danio	.	TRINITY_DN3708_c0_g1_i13.p1	668-1090[+]	.	.	.	.	.	KEGG:dre:324412	GO:0046872^molecular_function^metal ion binding	.	.	.	.
TRINITY_DN24313_c1_g1	0.979171	0.153855	0.0809946	0.158715	PCD16_HUMAN^PCD16_HUMAN^Q:3-299,H:1176-1276^54.455%ID^E:1.11e-26^RecName: Full=Protocadherin-16;^Eukaryota; Metazoa; Chordata; Craniata; Vertebrata; Euteleostomi; Mammalia; Eutheria; Euarchontoglires; Primates; Haplorrhini; Catarrhini; Hominidae; Homo`PCD16_HUMAN^PCD16_HUMAN^Q:3-299,H:1820-1914^43.434%ID^E:1.38e-15^RecName: Full=Protocadherin-16;^Eukaryota; Metazoa; Chordata; Craniata; Vertebrata; Euteleostomi; Mammalia; Eutheria; Euarchontoglires; Primates; Haplorrhini; Catarrhini; Hominidae; Homo`PCD16_HUMAN^PCD16_HUMAN^Q:12-296,H:1617-1705^44.211%ID^E:6.08e-12^RecName: Full=Protocadherin-16;^Eukaryota; Metazoa; Chordata; Craniata; Vertebrata; Euteleostomi; Mammalia; Eutheria; Euarchontoglires; Primates; Haplorrhini; Catarrhini; Hominidae; Homo`PCD16_HUMAN^PCD16_HUMAN^Q:3-299,H:437-533^41%ID^E:9.48e-11^RecName: Full=Protocadherin-16;^Eukaryota; Metazoa; Chordata; Craniata; Vertebrata; Euteleostomi; Mammalia; Eutheria; Euarchontoglires; Primates; Haplorrhini; Catarrhini; Hominidae; Homo`PCD16_HUMAN^PCD16_HUMAN^Q:6-293,H:221-315^38.384%ID^E:5.21e-10^RecName: Full=Protocadherin-16;^Eukaryota; Metazoa; Chordata; Craniata; Vertebrata; Euteleostomi; Mammalia; Eutheria; Euarchontoglires; Primates; Haplorrhini; Catarrhini; Hominidae; Homo`PCD16_HUMAN^PCD16_HUMAN^Q:12-287,H:2450-2539^39.362%ID^E:1.59e-08^RecName: Full=Protocadherin-16;^Eukaryota; Metazoa; Chordata; Craniata; Vertebrata; Euteleostomi; Mammalia; Eutheria; Euarchontoglires; Primates; Haplorrhini; Catarrhini; Hominidae; Homo`PCD16_HUMAN^PCD16_HUMAN^Q:6-296,H:2345-2433^37.374%ID^E:8.1e-08^RecName: Full=Protocadherin-16;^Eukaryota; Metazoa; Chordata; Craniata; Vertebrata; Euteleostomi; Mammalia; Eutheria; Euarchontoglires; Primates; Haplorrhini; Catarrhini; Hominidae; Homo`PCD16_HUMAN^PCD16_HUMAN^Q:9-239,H:545-617^38.961%ID^E:2.82e-07^RecName: Full=Protocadherin-16;^Eukaryota; Metazoa; Chordata; Craniata; Vertebrata; Euteleostomi; Mammalia; Eutheria; Euarchontoglires; Primates; Haplorrhini; Catarrhini; Hominidae; Homo`PCD16_HUMAN^PCD16_HUMAN^Q:12-296,H:1719-1809^39.583%ID^E:3.14e-07^RecName: Full=Protocadherin-16;^Eukaryota; Metazoa; Chordata; Craniata; Vertebrata; Euteleostomi; Mammalia; Eutheria; Euarchontoglires; Primates; Haplorrhini; Catarrhini; Hominidae; Homo`PCD16_HUMAN^PCD16_HUMAN^Q:48-296,H:1085-1165^34.118%ID^E:4.64e-07^RecName: Full=Protocadherin-16;^Eukaryota; Metazoa; Chordata; Craniata; Vertebrata; Euteleostomi; Mammalia; Eutheria; Euarchontoglires; Primates; Haplorrhini; Catarrhini; Hominidae; Homo`PCD16_HUMAN^PCD16_HUMAN^Q:3-299,H:1924-2023^34.615%ID^E:5.25e-06^RecName: Full=Protocadherin-16;^Eukaryota; Metazoa; Chordata; Craniata; Vertebrata; Euteleostomi; Mammalia; Eutheria; Euarchontoglires; Primates; Haplorrhini; Catarrhini; Hominidae; Homo	.	TRINITY_DN24313_c1_g1_i1.p1	3-299[+]	PCD16_HUMAN^PCD16_HUMAN^Q:1-99,H:1176-1276^54.455%ID^E:1e-26^RecName: Full=Protocadherin-16;^Eukaryota; Metazoa; Chordata; Craniata; Vertebrata; Euteleostomi; Mammalia; Eutheria; Euarchontoglires; Primates; Haplorrhini; Catarrhini; Hominidae; Homo`PCD16_HUMAN^PCD16_HUMAN^Q:1-99,H:1820-1914^43.434%ID^E:1.24e-15^RecName: Full=Protocadherin-16;^Eukaryota; Metazoa; Chordata; Craniata; Vertebrata; Euteleostomi; Mammalia; Eutheria; Euarchontoglires; Primates; Haplorrhini; Catarrhini; Hominidae; Homo`PCD16_HUMAN^PCD16_HUMAN^Q:4-98,H:1617-1705^44.211%ID^E:5.47e-12^RecName: Full=Protocadherin-16;^Eukaryota; Metazoa; Chordata; Craniata; Vertebrata; Euteleostomi; Mammalia; Eutheria; Euarchontoglires; Primates; Haplorrhini; Catarrhini; Hominidae; Homo`PCD16_HUMAN^PCD16_HUMAN^Q:1-99,H:437-533^41%ID^E:8.53e-11^RecName: Full=Protocadherin-16;^Eukaryota; Metazoa; Chordata; Craniata; Vertebrata; Euteleostomi; Mammalia; Eutheria; Euarchontoglires; Primates; Haplorrhini; Catarrhini; Hominidae; Homo`PCD16_HUMAN^PCD16_HUMAN^Q:2-97,H:221-315^38.384%ID^E:4.69e-10^RecName: Full=Protocadherin-16;^Eukaryota; Metazoa; Chordata; Craniata; Vertebrata; Euteleostomi; Mammalia; Eutheria; Euarchontoglires; Primates; Haplorrhini; Catarrhini; Hominidae; Homo`PCD16_HUMAN^PCD16_HUMAN^Q:4-95,H:2450-2539^39.362%ID^E:1.43e-08^RecName: Full=Protocadherin-16;^Eukaryota; Metazoa; Chordata; Craniata; Vertebrata; Euteleostomi; Mammalia; Eutheria; Euarchontoglires; Primates; Haplorrhini; Catarrhini; Hominidae; Homo`PCD16_HUMAN^PCD16_HUMAN^Q:2-98,H:2345-2433^37.374%ID^E:7.29e-08^RecName: Full=Protocadherin-16;^Eukaryota; Metazoa; Chordata; Craniata; Vertebrata; Euteleostomi; Mammalia; Eutheria; Euarchontoglires; Primates; Haplorrhini; Catarrhini; Hominidae; Homo`PCD16_HUMAN^PCD16_HUMAN^Q:3-79,H:545-617^38.961%ID^E:2.54e-07^RecName: Full=Protocadherin-16;^Eukaryota; Metazoa; Chordata; Craniata; Vertebrata; Euteleostomi; Mammalia; Eutheria; Euarchontoglires; Primates; Haplorrhini; Catarrhini; Hominidae; Homo`PCD16_HUMAN^PCD16_HUMAN^Q:4-98,H:1719-1809^39.583%ID^E:2.83e-07^RecName: Full=Protocadherin-16;^Eukaryota; Metazoa; Chordata; Craniata; Vertebrata; Euteleostomi; Mammalia; Eutheria; Euarchontoglires; Primates; Haplorrhini; Catarrhini; Hominidae; Homo`PCD16_HUMAN^PCD16_HUMAN^Q:16-98,H:1085-1165^34.118%ID^E:4.17e-07^RecName: Full=Protocadherin-16;^Eukaryota; Metazoa; Chordata; Craniata; Vertebrata; Euteleostomi; Mammalia; Eutheria; Euarchontoglires; Primates; Haplorrhini; Catarrhini; Hominidae; Homo`PCD16_HUMAN^PCD16_HUMAN^Q:1-99,H:1924-2023^34.615%ID^E:4.72e-06^RecName: Full=Protocadherin-16;^Eukaryota; Metazoa; Chordata; Craniata; Vertebrata; Euteleostomi; Mammalia; Eutheria; Euarchontoglires; Primates; Haplorrhini; Catarrhini; Hominidae; Homo	PF00028.20^Cadherin^NULL^48-98^E:1.2e-07	.	.	.	KEGG:hsa:8642	GO:0005912^cellular_component^adherens junction`GO:0045177^cellular_component^apical part of cell`GO:0016342^cellular_component^catenin complex`GO:0016020^cellular_component^membrane`GO:0045296^molecular_function^cadherin binding`GO:0005509^molecular_function^calcium ion binding`GO:0034332^biological_process^adherens junction organization`GO:0001658^biological_process^branching involved in ureteric bud morphogenesis`GO:0016339^biological_process^calcium-dependent cell-cell adhesion via plasma membrane cell adhesion molecules`GO:0003273^biological_process^cell migration involved in endocardial cushion formation`GO:0000902^biological_process^cell morphogenesis`GO:0098742^biological_process^cell-cell adhesion via plasma-membrane adhesion molecules`GO:0007043^biological_process^cell-cell junction assembly`GO:0090102^biological_process^cochlea development`GO:0072137^biological_process^condensed mesenchymal cell proliferation`GO:0048565^biological_process^digestive tract development`GO:0007157^biological_process^heterophilic cell-cell adhesion via plasma membrane cell adhesion molecules`GO:0035329^biological_process^hippo signaling`GO:0007156^biological_process^homophilic cell adhesion via plasma membrane adhesion molecules`GO:0003192^biological_process^mitral valve formation`GO:0021915^biological_process^neural tube development`GO:0022008^biological_process^neurogenesis`GO:0043931^biological_process^ossification involved in bone maturation`GO:0007389^biological_process^pattern specification process`GO:0036342^biological_process^post-anal tail morphogenesis`GO:0072659^biological_process^protein localization to plasma membrane	GO:0005912^cellular_component^adherens junction`GO:0045177^cellular_component^apical part of cell`GO:0016342^cellular_component^catenin complex`GO:0016020^cellular_component^membrane`GO:0045296^molecular_function^cadherin binding`GO:0005509^molecular_function^calcium ion binding`GO:0034332^biological_process^adherens junction organization`GO:0001658^biological_process^branching involved in ureteric bud morphogenesis`GO:0016339^biological_process^calcium-dependent cell-cell adhesion via plasma membrane cell adhesion molecules`GO:0003273^biological_process^cell migration involved in endocardial cushion formation`GO:0000902^biological_process^cell morphogenesis`GO:0098742^biological_process^cell-cell adhesion via plasma-membrane adhesion molecules`GO:0007043^biological_process^cell-cell junction assembly`GO:0090102^biological_process^cochlea development`GO:0072137^biological_process^condensed mesenchymal cell proliferation`GO:0048565^biological_process^digestive tract development`GO:0007157^biological_process^heterophilic cell-cell adhesion via plasma membrane cell adhesion molecules`GO:0035329^biological_process^hippo signaling`GO:0007156^biological_process^homophilic cell adhesion via plasma membrane adhesion molecules`GO:0003192^biological_process^mitral valve formation`GO:0021915^biological_process^neural tube development`GO:0022008^biological_process^neurogenesis`GO:0043931^biological_process^ossification involved in bone maturation`GO:0007389^biological_process^pattern specification process`GO:0036342^biological_process^post-anal tail morphogenesis`GO:0072659^biological_process^protein localization to plasma membrane	GO:0005509^molecular_function^calcium ion binding`GO:0007156^biological_process^homophilic cell adhesion via plasma membrane adhesion molecules`GO:0016020^cellular_component^membrane	.	.
TRINITY_DN60434_c4_g1	0.979171	0.153855	0.0809946	0.158715	HSP7C_ORYLA^HSP7C_ORYLA^Q:298-11,H:99-194^85.417%ID^E:4.24e-50^RecName: Full=Heat shock cognate 71 kDa protein;^Eukaryota; Metazoa; Chordata; Craniata; Vertebrata; Euteleostomi; Actinopterygii; Neopterygii; Teleostei; Neoteleostei; Acanthomorphata; Ovalentaria; Atherinomorphae; Beloniformes; Adrianichthyidae; Oryziinae; Oryzias	.	.	.	.	.	.	.	.	KEGG:ola:100049425	GO:0005737^cellular_component^cytoplasm`GO:0005829^cellular_component^cytosol`GO:0005634^cellular_component^nucleus`GO:0005886^cellular_component^plasma membrane`GO:0005524^molecular_function^ATP binding`GO:0016887^molecular_function^ATP hydrolysis activity`GO:0140662^molecular_function^ATP-dependent protein folding chaperone`GO:0031072^molecular_function^heat shock protein binding`GO:0051787^molecular_function^misfolded protein binding`GO:0044183^molecular_function^protein folding chaperone`GO:0051082^molecular_function^unfolded protein binding`GO:0034620^biological_process^cellular response to unfolded protein`GO:0051085^biological_process^chaperone cofactor-dependent protein refolding`GO:0042026^biological_process^protein refolding`GO:0016192^biological_process^vesicle-mediated transport	.	.	.	.
TRINITY_DN26856_c0_g1	0.831091	2.9847	0.0810516	0.158817	ZN638_MOUSE^ZN638_MOUSE^Q:2275-2607,H:132-216^49.55%ID^E:6.47e-16^RecName: Full=Zinc finger protein 638 {ECO:0000303|PubMed:21602272};^Eukaryota; Metazoa; Chordata; Craniata; Vertebrata; Euteleostomi; Mammalia; Eutheria; Euarchontoglires; Glires; Rodentia; Myomorpha; Muroidea; Muridae; Murinae; Mus; Mus	.	TRINITY_DN26856_c0_g1_i2.p1	1723-3255[+]	ZN638_MOUSE^ZN638_MOUSE^Q:185-295,H:132-216^49.55%ID^E:7.3e-17^RecName: Full=Zinc finger protein 638 {ECO:0000303|PubMed:21602272};^Eukaryota; Metazoa; Chordata; Craniata; Vertebrata; Euteleostomi; Mammalia; Eutheria; Euarchontoglires; Glires; Rodentia; Myomorpha; Muroidea; Muridae; Murinae; Mus; Mus	.	.	.	.	KEGG:mmu:18139	GO:0043231^cellular_component^intracellular membrane-bounded organelle`GO:0016607^cellular_component^nuclear speck`GO:0005654^cellular_component^nucleoplasm`GO:0005634^cellular_component^nucleus`GO:0003677^molecular_function^DNA binding`GO:0003723^molecular_function^RNA binding`GO:0008270^molecular_function^zinc ion binding	GO:0043231^cellular_component^intracellular membrane-bounded organelle`GO:0016607^cellular_component^nuclear speck`GO:0005654^cellular_component^nucleoplasm`GO:0005634^cellular_component^nucleus`GO:0003677^molecular_function^DNA binding`GO:0003723^molecular_function^RNA binding`GO:0008270^molecular_function^zinc ion binding	.	.	.
TRINITY_DN1294_c0_g1	0.819415	3.9073	0.0810789	0.158861	.	.	TRINITY_DN1294_c0_g1_i19.p1	2165-2653[+]	.	.	.	.	.	.	.	.	.	.	.
TRINITY_DN6160_c0_g1	0.832155	2.7807	0.0811118	0.158916	CH082_BOVIN^CH082_BOVIN^Q:1133-498,H:5-207^58.962%ID^E:2.65e-75^RecName: Full=UPF0598 protein C8orf82 homolog;^Eukaryota; Metazoa; Chordata; Craniata; Vertebrata; Euteleostomi; Mammalia; Eutheria; Laurasiatheria; Artiodactyla; Ruminantia; Pecora; Bovidae; Bovinae; Bos	.	TRINITY_DN6160_c0_g1_i11.p1	438-1148[-]	CH082_BOVIN^CH082_BOVIN^Q:6-217,H:5-207^58.962%ID^E:5.51e-78^RecName: Full=UPF0598 protein C8orf82 homolog;^Eukaryota; Metazoa; Chordata; Craniata; Vertebrata; Euteleostomi; Mammalia; Eutheria; Laurasiatheria; Artiodactyla; Ruminantia; Pecora; Bovidae; Bovinae; Bos	PF14956.9^DUF4505^NULL^35-218^E:1e-83	.	.	.	KEGG:bta:618766	.	.	.	.	.
TRINITY_DN2408_c1_g2	0.813991	4.48054	0.0811417	0.158966	UBTD2_DANRE^UBTD2_DANRE^Q:109-813,H:1-224^79.574%ID^E:1.79e-128^RecName: Full=Ubiquitin domain-containing protein 2;^Eukaryota; Metazoa; Chordata; Craniata; Vertebrata; Euteleostomi; Actinopterygii; Neopterygii; Teleostei; Ostariophysi; Cypriniformes; Danionidae; Danioninae; Danio	.	TRINITY_DN2408_c1_g2_i4.p1	109-918[+]	UBTD2_DANRE^UBTD2_DANRE^Q:1-235,H:1-224^79.574%ID^E:4.63e-139^RecName: Full=Ubiquitin domain-containing protein 2;^Eukaryota; Metazoa; Chordata; Craniata; Vertebrata; Euteleostomi; Actinopterygii; Neopterygii; Teleostei; Ostariophysi; Cypriniformes; Danionidae; Danioninae; Danio	PF16455.8^UBD^NULL^29-132^E:1.9e-36`PF11976.11^Rad60-SLD^NULL^165-233^E:0.00024`PF00240.26^ubiquitin^NULL^167-235^E:2.8e-12	.	.	.	KEGG:dre:436991	GO:0005737^cellular_component^cytoplasm	GO:0005737^cellular_component^cytoplasm	GO:0005515^molecular_function^protein binding	.	.
TRINITY_DN4620_c0_g1	0.818062	3.92966	0.0813074	0.159266	HIC2_DANRE^HIC2_DANRE^Q:2507-2343,H:474-528^60%ID^E:1.02e-15^RecName: Full=Hypermethylated in cancer 2 protein;^Eukaryota; Metazoa; Chordata; Craniata; Vertebrata; Euteleostomi; Actinopterygii; Neopterygii; Teleostei; Ostariophysi; Cypriniformes; Danionidae; Danioninae; Danio	.	TRINITY_DN4620_c0_g1_i29.p2	532-1155[+]	.	PF04103.18^CD20^NULL^40-150^E:8e-08	.	.	.	.	GO:0005634^cellular_component^nucleus`GO:0000981^molecular_function^DNA-binding transcription factor activity, RNA polymerase II-specific`GO:0046872^molecular_function^metal ion binding`GO:0000978^molecular_function^RNA polymerase II cis-regulatory region sequence-specific DNA binding`GO:0006357^biological_process^regulation of transcription by RNA polymerase II	.	GO:0016020^cellular_component^membrane	.	.
TRINITY_DN32530_c0_g1	0.850376	1.95113	0.0813997	0.159415	DLG5_HUMAN^DLG5_HUMAN^Q:1-237,H:1521-1599^59.494%ID^E:1.81e-25^RecName: Full=Disks large homolog 5;^Eukaryota; Metazoa; Chordata; Craniata; Vertebrata; Euteleostomi; Mammalia; Eutheria; Euarchontoglires; Primates; Haplorrhini; Catarrhini; Hominidae; Homo	.	TRINITY_DN32530_c0_g1_i1.p1	1-321[+]	DLG5_HUMAN^DLG5_HUMAN^Q:1-79,H:1521-1599^59.494%ID^E:2.97e-26^RecName: Full=Disks large homolog 5;^Eukaryota; Metazoa; Chordata; Craniata; Vertebrata; Euteleostomi; Mammalia; Eutheria; Euarchontoglires; Primates; Haplorrhini; Catarrhini; Hominidae; Homo	.	.	.	.	KEGG:hsa:9231	GO:0005912^cellular_component^adherens junction`GO:0030054^cellular_component^cell junction`GO:0036064^cellular_component^ciliary basal body`GO:0005737^cellular_component^cytoplasm`GO:0098978^cellular_component^glutamatergic synapse`GO:0005886^cellular_component^plasma membrane`GO:0014069^cellular_component^postsynaptic density`GO:0008013^molecular_function^beta-catenin binding`GO:0008092^molecular_function^cytoskeletal protein binding`GO:0030159^molecular_function^signaling receptor complex adaptor activity`GO:0045176^biological_process^apical protein localization`GO:0098609^biological_process^cell-cell adhesion`GO:0001837^biological_process^epithelial to mesenchymal transition`GO:0060441^biological_process^epithelial tube branching involved in lung morphogenesis`GO:0045197^biological_process^establishment or maintenance of epithelial cell apical/basal polarity`GO:0035556^biological_process^intracellular signal transduction`GO:0030011^biological_process^maintenance of cell polarity`GO:0072205^biological_process^metanephric collecting duct development`GO:0030901^biological_process^midbrain development`GO:0030336^biological_process^negative regulation of cell migration`GO:0008285^biological_process^negative regulation of cell population proliferation`GO:0035331^biological_process^negative regulation of hippo signaling`GO:0042130^biological_process^negative regulation of T cell proliferation`GO:0060563^biological_process^neuroepithelial cell differentiation`GO:0030859^biological_process^polarized epithelial cell differentiation`GO:0060999^biological_process^positive regulation of dendritic spine development`GO:0035332^biological_process^positive regulation of hippo signaling`GO:0045880^biological_process^positive regulation of smoothened signaling pathway`GO:0051965^biological_process^positive regulation of synapse assembly`GO:0099173^biological_process^postsynapse organization`GO:0071896^biological_process^protein localization to adherens junction`GO:0065003^biological_process^protein-containing complex assembly`GO:0042981^biological_process^regulation of apoptotic process`GO:0007165^biological_process^signal transduction`GO:0045186^biological_process^zonula adherens assembly	GO:0005912^cellular_component^adherens junction`GO:0030054^cellular_component^cell junction`GO:0036064^cellular_component^ciliary basal body`GO:0005737^cellular_component^cytoplasm`GO:0098978^cellular_component^glutamatergic synapse`GO:0005886^cellular_component^plasma membrane`GO:0014069^cellular_component^postsynaptic density`GO:0008013^molecular_function^beta-catenin binding`GO:0008092^molecular_function^cytoskeletal protein binding`GO:0030159^molecular_function^signaling receptor complex adaptor activity`GO:0045176^biological_process^apical protein localization`GO:0098609^biological_process^cell-cell adhesion`GO:0001837^biological_process^epithelial to mesenchymal transition`GO:0060441^biological_process^epithelial tube branching involved in lung morphogenesis`GO:0045197^biological_process^establishment or maintenance of epithelial cell apical/basal polarity`GO:0035556^biological_process^intracellular signal transduction`GO:0030011^biological_process^maintenance of cell polarity`GO:0072205^biological_process^metanephric collecting duct development`GO:0030901^biological_process^midbrain development`GO:0030336^biological_process^negative regulation of cell migration`GO:0008285^biological_process^negative regulation of cell population proliferation`GO:0035331^biological_process^negative regulation of hippo signaling`GO:0042130^biological_process^negative regulation of T cell proliferation`GO:0060563^biological_process^neuroepithelial cell differentiation`GO:0030859^biological_process^polarized epithelial cell differentiation`GO:0060999^biological_process^positive regulation of dendritic spine development`GO:0035332^biological_process^positive regulation of hippo signaling`GO:0045880^biological_process^positive regulation of smoothened signaling pathway`GO:0051965^biological_process^positive regulation of synapse assembly`GO:0099173^biological_process^postsynapse organization`GO:0071896^biological_process^protein localization to adherens junction`GO:0065003^biological_process^protein-containing complex assembly`GO:0042981^biological_process^regulation of apoptotic process`GO:0007165^biological_process^signal transduction`GO:0045186^biological_process^zonula adherens assembly	.	.	.
TRINITY_DN84113_c3_g1	0.900872	0.53793	0.0814996	0.159583	.	.	.	.	.	.	.	.	.	.	.	.	.	.	.
TRINITY_DN228_c1_g1	0.921343	0.665343	0.0815495	0.159671	SYGP1_RAT^SYGP1_RAT^Q:382-660,H:31-128^59.184%ID^E:8.92e-27^RecName: Full=Ras/Rap GTPase-activating protein SynGAP;^Eukaryota; Metazoa; Chordata; Craniata; Vertebrata; Euteleostomi; Mammalia; Eutheria; Euarchontoglires; Glires; Rodentia; Myomorpha; Muroidea; Muridae; Murinae; Rattus	.	TRINITY_DN228_c1_g1_i5.p1	139-756[+]	SYGP1_RAT^SYGP1_RAT^Q:89-174,H:38-128^62.637%ID^E:1.03e-27^RecName: Full=Ras/Rap GTPase-activating protein SynGAP;^Eukaryota; Metazoa; Chordata; Craniata; Vertebrata; Euteleostomi; Mammalia; Eutheria; Euarchontoglires; Glires; Rodentia; Myomorpha; Muroidea; Muridae; Murinae; Rattus	.	.	.	.	.	GO:0043198^cellular_component^dendritic shaft`GO:0098978^cellular_component^glutamatergic synapse`GO:0016020^cellular_component^membrane`GO:0005886^cellular_component^plasma membrane`GO:0014069^cellular_component^postsynaptic density`GO:0099092^cellular_component^postsynaptic density, intracellular component`GO:0045202^cellular_component^synapse`GO:0005096^molecular_function^GTPase activator activity`GO:0019901^molecular_function^protein kinase binding`GO:0017124^molecular_function^SH3 domain binding`GO:0007409^biological_process^axonogenesis`GO:0016358^biological_process^dendrite development`GO:0098880^biological_process^maintenance of postsynaptic specialization structure`GO:0050804^biological_process^modulation of chemical synaptic transmission`GO:0050771^biological_process^negative regulation of axonogenesis`GO:0043524^biological_process^negative regulation of neuron apoptotic process`GO:0046580^biological_process^negative regulation of Ras protein signal transduction`GO:0051402^biological_process^neuron apoptotic process`GO:0007389^biological_process^pattern specification process`GO:0007265^biological_process^Ras protein signal transduction`GO:0043113^biological_process^receptor clustering`GO:0043087^biological_process^regulation of GTPase activity`GO:0048169^biological_process^regulation of long-term neuronal synaptic plasticity`GO:0043408^biological_process^regulation of MAPK cascade`GO:0050803^biological_process^regulation of synapse structure or activity`GO:0048167^biological_process^regulation of synaptic plasticity`GO:0008542^biological_process^visual learning	GO:0043198^cellular_component^dendritic shaft`GO:0098978^cellular_component^glutamatergic synapse`GO:0016020^cellular_component^membrane`GO:0005886^cellular_component^plasma membrane`GO:0014069^cellular_component^postsynaptic density`GO:0099092^cellular_component^postsynaptic density, intracellular component`GO:0045202^cellular_component^synapse`GO:0005096^molecular_function^GTPase activator activity`GO:0019901^molecular_function^protein kinase binding`GO:0017124^molecular_function^SH3 domain binding`GO:0007409^biological_process^axonogenesis`GO:0016358^biological_process^dendrite development`GO:0098880^biological_process^maintenance of postsynaptic specialization structure`GO:0050804^biological_process^modulation of chemical synaptic transmission`GO:0050771^biological_process^negative regulation of axonogenesis`GO:0043524^biological_process^negative regulation of neuron apoptotic process`GO:0046580^biological_process^negative regulation of Ras protein signal transduction`GO:0051402^biological_process^neuron apoptotic process`GO:0007389^biological_process^pattern specification process`GO:0007265^biological_process^Ras protein signal transduction`GO:0043113^biological_process^receptor clustering`GO:0043087^biological_process^regulation of GTPase activity`GO:0048169^biological_process^regulation of long-term neuronal synaptic plasticity`GO:0043408^biological_process^regulation of MAPK cascade`GO:0050803^biological_process^regulation of synapse structure or activity`GO:0048167^biological_process^regulation of synaptic plasticity`GO:0008542^biological_process^visual learning	.	.	.
TRINITY_DN6533_c0_g1	0.807611	5.92451	0.0815821	0.159725	CO6A2_MOUSE^CO6A2_MOUSE^Q:565-3513,H:57-1034^57.751%ID^E:0^RecName: Full=Collagen alpha-2(VI) chain;^Eukaryota; Metazoa; Chordata; Craniata; Vertebrata; Euteleostomi; Mammalia; Eutheria; Euarchontoglires; Glires; Rodentia; Myomorpha; Muroidea; Muridae; Murinae; Mus; Mus	.	TRINITY_DN6533_c0_g1_i8.p2	4201-6390[-]	XRCC5_HUMAN^XRCC5_HUMAN^Q:2-729,H:4-732^52.804%ID^E:0^RecName: Full=X-ray repair cross-complementing protein 5;^Eukaryota; Metazoa; Chordata; Craniata; Vertebrata; Euteleostomi; Mammalia; Eutheria; Euarchontoglires; Primates; Haplorrhini; Catarrhini; Hominidae; Homo	PF03731.18^Ku_N^NULL^7-238^E:5.8e-40`PF02735.19^Ku^NULL^250-450^E:5.5e-45`PF03730.17^Ku_C^NULL^473-564^E:1.1e-18`PF08785.14^Ku_PK_bind^NULL^590-702^E:5.8e-26	.	.	.	KEGG:hsa:7520	GO:0005581^cellular_component^collagen trimer`GO:0062023^cellular_component^collagen-containing extracellular matrix`GO:0031012^cellular_component^extracellular matrix`GO:0005576^cellular_component^extracellular region`GO:0005615^cellular_component^extracellular space`GO:0032991^cellular_component^protein-containing complex`GO:0042383^cellular_component^sarcolemma`GO:0005518^molecular_function^collagen binding`GO:0007155^biological_process^cell adhesion`GO:0009749^biological_process^response to glucose	GO:0000781^cellular_component^chromosome, telomeric region`GO:0005829^cellular_component^cytosol`GO:0070418^cellular_component^DNA-dependent protein kinase complex`GO:0005576^cellular_component^extracellular region`GO:0043564^cellular_component^Ku70:Ku80 complex`GO:0016020^cellular_component^membrane`GO:0070419^cellular_component^nonhomologous end joining complex`GO:0000783^cellular_component^nuclear telomere cap complex`GO:0005730^cellular_component^nucleolus`GO:0005654^cellular_component^nucleoplasm`GO:0005634^cellular_component^nucleus`GO:0005886^cellular_component^plasma membrane`GO:0032991^cellular_component^protein-containing complex`GO:0032993^cellular_component^protein-DNA complex`GO:1990904^cellular_component^ribonucleoprotein complex`GO:0034774^cellular_component^secretory granule lumen`GO:0090734^cellular_component^site of DNA damage`GO:0032040^cellular_component^small-subunit processome`GO:0005524^molecular_function^ATP binding`GO:0016887^molecular_function^ATP hydrolysis activity`GO:0008094^molecular_function^ATP-dependent activity, acting on DNA`GO:0003684^molecular_function^damaged DNA binding`GO:0003677^molecular_function^DNA binding`GO:0045027^molecular_function^DNA end binding`GO:0003678^molecular_function^DNA helicase activity`GO:0003690^molecular_function^double-stranded DNA binding`GO:0008047^molecular_function^enzyme activator activity`GO:0008022^molecular_function^obsolete protein C-terminus binding`GO:0044877^molecular_function^protein-containing complex binding`GO:0003723^molecular_function^RNA binding`GO:0042162^molecular_function^telomeric DNA binding`GO:0000976^molecular_function^transcription cis-regulatory region binding`GO:0034511^molecular_function^U3 snoRNA binding`GO:0031625^molecular_function^ubiquitin protein ligase binding`GO:0002218^biological_process^activation of innate immune response`GO:0007420^biological_process^brain development`GO:0071475^biological_process^cellular hyperosmotic salinity response`GO:0006974^biological_process^DNA damage response`GO:0071398^biological_process^cellular response to fatty acid`GO:0071480^biological_process^cellular response to gamma radiation`GO:1990830^biological_process^cellular response to leukemia inhibitory factor`GO:0071481^biological_process^cellular response to X-ray`GO:0006310^biological_process^DNA recombination`GO:0006302^biological_process^double-strand break repair`GO:0006303^biological_process^double-strand break repair via nonhomologous end joining`GO:0060218^biological_process^hematopoietic stem cell differentiation`GO:0071425^biological_process^hematopoietic stem cell proliferation`GO:0045087^biological_process^innate immune response`GO:0045892^biological_process^negative regulation of DNA-templated transcription`GO:1904430^biological_process^negative regulation of t-circle formation`GO:0022008^biological_process^neurogenesis`GO:0043085^biological_process^positive regulation of catalytic activity`GO:0050769^biological_process^positive regulation of neurogenesis`GO:0045860^biological_process^positive regulation of protein kinase activity`GO:0051973^biological_process^positive regulation of telomerase activity`GO:0032212^biological_process^positive regulation of telomere maintenance via telomerase`GO:0070198^biological_process^protein localization to chromosome, telomeric region`GO:0000725^biological_process^recombinational repair`GO:0048660^biological_process^regulation of smooth muscle cell proliferation`GO:0032204^biological_process^regulation of telomere maintenance`GO:0009410^biological_process^response to xenobiotic stimulus`GO:0034462^biological_process^small-subunit processome assembly`GO:0000723^biological_process^telomere maintenance	GO:0003677^molecular_function^DNA binding`GO:0006303^biological_process^double-strand break repair via nonhomologous end joining`GO:0003678^molecular_function^DNA helicase activity	.	.
TRINITY_DN2846_c0_g2	1.03272	-0.284365	0.0816186	0.159766	NID1_MOUSE^NID1_MOUSE^Q:2-79,H:1142-1167^73.077%ID^E:1.34e-06^RecName: Full=Nidogen-1;^Eukaryota; Metazoa; Chordata; Craniata; Vertebrata; Euteleostomi; Mammalia; Eutheria; Euarchontoglires; Glires; Rodentia; Myomorpha; Muroidea; Muridae; Murinae; Mus; Mus	.	.	.	.	.	.	.	.	KEGG:mmu:18073	GO:0005604^cellular_component^basement membrane`GO:0071944^cellular_component^cell periphery`GO:0062023^cellular_component^collagen-containing extracellular matrix`GO:0031012^cellular_component^extracellular matrix`GO:0005576^cellular_component^extracellular region`GO:0005886^cellular_component^plasma membrane`GO:0098637^cellular_component^protein complex involved in cell-matrix adhesion`GO:0005509^molecular_function^calcium ion binding`GO:0005518^molecular_function^collagen binding`GO:0050840^molecular_function^extracellular matrix binding`GO:0043236^molecular_function^laminin binding`GO:0043237^molecular_function^laminin-1 binding`GO:0043394^molecular_function^proteoglycan binding`GO:0007160^biological_process^cell-matrix adhesion`GO:0030198^biological_process^extracellular matrix organization`GO:0032836^biological_process^glomerular basement membrane development`GO:0045785^biological_process^positive regulation of cell adhesion`GO:0010811^biological_process^positive regulation of cell-substrate adhesion`GO:2001046^biological_process^positive regulation of integrin-mediated signaling pathway`GO:0051149^biological_process^positive regulation of muscle cell differentiation`GO:0110011^biological_process^regulation of basement membrane organization	.	.	.	.
TRINITY_DN4895_c4_g1	1.02674	-0.296823	0.0816186	0.159766	ABD18_RAT^ABD18_RAT^Q:1703-1605,H:173-205^78.788%ID^E:1.28e-07^RecName: Full=Protein ABHD18 {ECO:0000305};^Eukaryota; Metazoa; Chordata; Craniata; Vertebrata; Euteleostomi; Mammalia; Eutheria; Euarchontoglires; Glires; Rodentia; Myomorpha; Muroidea; Muridae; Murinae; Rattus`ABD18_RAT^ABD18_RAT^Q:88-2,H:203-231^86.207%ID^E:1.92e-07^RecName: Full=Protein ABHD18 {ECO:0000305};^Eukaryota; Metazoa; Chordata; Craniata; Vertebrata; Euteleostomi; Mammalia; Eutheria; Euarchontoglires; Glires; Rodentia; Myomorpha; Muroidea; Muridae; Murinae; Rattus	.	.	.	.	.	.	.	.	KEGG:rno:499602	GO:0005576^cellular_component^extracellular region	.	.	.	.
TRINITY_DN18673_c0_g1	0.808377	5.54195	0.08162	0.159766	.	.	.	.	.	.	.	.	.	.	.	.	.	.	.
TRINITY_DN57381_c0_g1	0.897809	0.98072	0.0816254	0.159766	DYHC1_MOUSE^DYHC1_MOUSE^Q:520-335,H:4342-4404^80.952%ID^E:8.74e-25^RecName: Full=Cytoplasmic dynein 1 heavy chain 1;^Eukaryota; Metazoa; Chordata; Craniata; Vertebrata; Euteleostomi; Mammalia; Eutheria; Euarchontoglires; Glires; Rodentia; Myomorpha; Muroidea; Muridae; Murinae; Mus; Mus`DYHC1_MOUSE^DYHC1_MOUSE^Q:110-3,H:4402-4437^83.333%ID^E:4.13e-12^RecName: Full=Cytoplasmic dynein 1 heavy chain 1;^Eukaryota; Metazoa; Chordata; Craniata; Vertebrata; Euteleostomi; Mammalia; Eutheria; Euarchontoglires; Glires; Rodentia; Myomorpha; Muroidea; Muridae; Murinae; Mus; Mus	.	TRINITY_DN57381_c0_g1_i1.p1	68-520[-]	DYHC1_MOUSE^DYHC1_MOUSE^Q:1-62,H:4342-4404^80.952%ID^E:3.51e-25^RecName: Full=Cytoplasmic dynein 1 heavy chain 1;^Eukaryota; Metazoa; Chordata; Craniata; Vertebrata; Euteleostomi; Mammalia; Eutheria; Euarchontoglires; Glires; Rodentia; Myomorpha; Muroidea; Muridae; Murinae; Mus; Mus	.	.	.	.	KEGG:mmu:13424	GO:0030424^cellular_component^axon`GO:1904115^cellular_component^axon cytoplasm`GO:0005938^cellular_component^cell cortex`GO:0005813^cellular_component^centrosome`GO:0005737^cellular_component^cytoplasm`GO:0005868^cellular_component^cytoplasmic dynein complex`GO:0005881^cellular_component^cytoplasmic microtubule`GO:0030286^cellular_component^dynein complex`GO:0030175^cellular_component^filopodium`GO:0002177^cellular_component^manchette`GO:0005874^cellular_component^microtubule`GO:0043025^cellular_component^neuronal cell body`GO:0005635^cellular_component^nuclear envelope`GO:0005524^molecular_function^ATP binding`GO:0045505^molecular_function^dynein intermediate chain binding`GO:0051959^molecular_function^dynein light intermediate chain binding`GO:0008569^molecular_function^minus-end-directed microtubule motor activity`GO:0051301^biological_process^cell division`GO:0003341^biological_process^cilium movement`GO:0031122^biological_process^cytoplasmic microtubule organization`GO:0051293^biological_process^establishment of spindle localization`GO:0007018^biological_process^microtubule-based movement`GO:0072382^biological_process^minus-end-directed vesicle transport along microtubule`GO:0000278^biological_process^mitotic cell cycle`GO:0007097^biological_process^nuclear migration`GO:0033962^biological_process^P-body assembly`GO:0120162^biological_process^positive regulation of cold-induced thermogenesis`GO:0032388^biological_process^positive regulation of intracellular transport`GO:1905832^biological_process^positive regulation of spindle assembly`GO:0090235^biological_process^regulation of metaphase plate congression`GO:0060236^biological_process^regulation of mitotic spindle organization`GO:0008090^biological_process^retrograde axonal transport`GO:0034063^biological_process^stress granule assembly	GO:0030424^cellular_component^axon`GO:1904115^cellular_component^axon cytoplasm`GO:0005938^cellular_component^cell cortex`GO:0005813^cellular_component^centrosome`GO:0005737^cellular_component^cytoplasm`GO:0005868^cellular_component^cytoplasmic dynein complex`GO:0005881^cellular_component^cytoplasmic microtubule`GO:0030286^cellular_component^dynein complex`GO:0030175^cellular_component^filopodium`GO:0002177^cellular_component^manchette`GO:0005874^cellular_component^microtubule`GO:0043025^cellular_component^neuronal cell body`GO:0005635^cellular_component^nuclear envelope`GO:0005524^molecular_function^ATP binding`GO:0045505^molecular_function^dynein intermediate chain binding`GO:0051959^molecular_function^dynein light intermediate chain binding`GO:0008569^molecular_function^minus-end-directed microtubule motor activity`GO:0051301^biological_process^cell division`GO:0003341^biological_process^cilium movement`GO:0031122^biological_process^cytoplasmic microtubule organization`GO:0051293^biological_process^establishment of spindle localization`GO:0007018^biological_process^microtubule-based movement`GO:0072382^biological_process^minus-end-directed vesicle transport along microtubule`GO:0000278^biological_process^mitotic cell cycle`GO:0007097^biological_process^nuclear migration`GO:0033962^biological_process^P-body assembly`GO:0120162^biological_process^positive regulation of cold-induced thermogenesis`GO:0032388^biological_process^positive regulation of intracellular transport`GO:1905832^biological_process^positive regulation of spindle assembly`GO:0090235^biological_process^regulation of metaphase plate congression`GO:0060236^biological_process^regulation of mitotic spindle organization`GO:0008090^biological_process^retrograde axonal transport`GO:0034063^biological_process^stress granule assembly	.	.	.
TRINITY_DN1800_c2_g1	0.825802	3.10307	0.0816459	0.159794	SPOP_PONAB^SPOP_PONAB^Q:2-313,H:162-265^97.115%ID^E:3.47e-63^RecName: Full=Speckle-type POZ protein;^Eukaryota; Metazoa; Chordata; Craniata; Vertebrata; Euteleostomi; Mammalia; Eutheria; Euarchontoglires; Primates; Haplorrhini; Catarrhini; Hominidae; Pongo`SPOP_PONAB^SPOP_PONAB^Q:979-1266,H:279-374^91.667%ID^E:1.13e-53^RecName: Full=Speckle-type POZ protein;^Eukaryota; Metazoa; Chordata; Craniata; Vertebrata; Euteleostomi; Mammalia; Eutheria; Euarchontoglires; Primates; Haplorrhini; Catarrhini; Hominidae; Pongo	.	TRINITY_DN1800_c2_g1_i1.p3	832-1179[-]	.	.	.	.	.	KEGG:pon:100173908	GO:0031463^cellular_component^Cul3-RING ubiquitin ligase complex`GO:0016607^cellular_component^nuclear speck`GO:0005634^cellular_component^nucleus`GO:0031625^molecular_function^ubiquitin protein ligase binding`GO:0051179^biological_process^localization`GO:0043161^biological_process^proteasome-mediated ubiquitin-dependent protein catabolic process`GO:0000209^biological_process^protein polyubiquitination	.	.	.	.
TRINITY_DN3022_c0_g2	0.81663	3.92296	0.0816679	0.159819	DBNLA_XENLA^DBNLA_XENLA^Q:1136-954,H:384-444^59.016%ID^E:7.44e-17^RecName: Full=Drebrin-like protein A;^Eukaryota; Metazoa; Chordata; Craniata; Vertebrata; Euteleostomi; Amphibia; Batrachia; Anura; Pipoidea; Pipidae; Xenopodinae; Xenopus; Xenopus	.	TRINITY_DN3022_c0_g2_i3.p1	945-1286[-]	DBNL_HUMAN^DBNL_HUMAN^Q:58-113,H:374-429^62.5%ID^E:1.18e-20^RecName: Full=Drebrin-like protein;^Eukaryota; Metazoa; Chordata; Craniata; Vertebrata; Euteleostomi; Mammalia; Eutheria; Euarchontoglires; Primates; Haplorrhini; Catarrhini; Hominidae; Homo	PF07653.20^SH3_2^NULL^60-111^E:1e-08`PF00018.31^SH3_1^NULL^61-107^E:1.4e-15`PF14604.9^SH3_9^NULL^62-111^E:2.4e-12	.	.	.	KEGG:hsa:28988	GO:0070161^cellular_component^anchoring junction`GO:0005938^cellular_component^cell cortex`GO:0030665^cellular_component^clathrin-coated vesicle membrane`GO:0005829^cellular_component^cytosol`GO:0030425^cellular_component^dendrite`GO:0005769^cellular_component^early endosome`GO:0000139^cellular_component^Golgi membrane`GO:0030027^cellular_component^lamellipodium`GO:0043204^cellular_component^perikaryon`GO:0005886^cellular_component^plasma membrane`GO:0002102^cellular_component^podosome`GO:0014069^cellular_component^postsynaptic density`GO:0001726^cellular_component^ruffle`GO:0003779^molecular_function^actin binding	GO:0070161^cellular_component^anchoring junction`GO:0005938^cellular_component^cell cortex`GO:0030665^cellular_component^clathrin-coated vesicle membrane`GO:0030864^cellular_component^cortical actin cytoskeleton`GO:0005737^cellular_component^cytoplasm`GO:0005829^cellular_component^cytosol`GO:0030425^cellular_component^dendrite`GO:0005769^cellular_component^early endosome`GO:0070062^cellular_component^extracellular exosome`GO:0005576^cellular_component^extracellular region`GO:1904813^cellular_component^ficolin-1-rich granule lumen`GO:0098978^cellular_component^glutamatergic synapse`GO:0000139^cellular_component^Golgi membrane`GO:0043231^cellular_component^intracellular membrane-bounded organelle`GO:0030027^cellular_component^lamellipodium`GO:0043204^cellular_component^perikaryon`GO:0005886^cellular_component^plasma membrane`GO:0002102^cellular_component^podosome`GO:0014069^cellular_component^postsynaptic density`GO:0045211^cellular_component^postsynaptic membrane`GO:0098793^cellular_component^presynapse`GO:0001726^cellular_component^ruffle`GO:0034774^cellular_component^secretory granule lumen`GO:0030427^cellular_component^site of polarized growth`GO:1904724^cellular_component^tertiary granule lumen`GO:0003779^molecular_function^actin binding`GO:0051015^molecular_function^actin filament binding`GO:0045296^molecular_function^cadherin binding`GO:0008047^molecular_function^enzyme activator activity`GO:0008022^molecular_function^obsolete protein C-terminus binding`GO:0019904^molecular_function^protein domain specific binding`GO:0098973^molecular_function^structural constituent of postsynaptic actin cytoskeleton`GO:0002250^biological_process^adaptive immune response`GO:0006897^biological_process^endocytosis`GO:0048812^biological_process^neuron projection morphogenesis`GO:0071800^biological_process^podosome assembly`GO:0045773^biological_process^positive regulation of axon extension`GO:0061003^biological_process^positive regulation of dendritic spine morphogenesis`GO:0098974^biological_process^postsynaptic actin cytoskeleton organization`GO:0016601^biological_process^Rac protein signal transduction`GO:0030833^biological_process^regulation of actin filament polymerization`GO:0007416^biological_process^synapse assembly	GO:0005515^molecular_function^protein binding	.	.
TRINITY_DN7072_c0_g1	0.812067	4.52642	0.0817062	0.159884	CACO1_DANRE^CACO1_DANRE^Q:2228-945,H:1-428^66.589%ID^E:4.61e-142^RecName: Full=Calcium-binding and coiled-coil domain-containing protein 1;^Eukaryota; Metazoa; Chordata; Craniata; Vertebrata; Euteleostomi; Actinopterygii; Neopterygii; Teleostei; Ostariophysi; Cypriniformes; Danionidae; Danioninae; Danio`CACO1_DANRE^CACO1_DANRE^Q:632-3,H:429-624^60.664%ID^E:3.61e-38^RecName: Full=Calcium-binding and coiled-coil domain-containing protein 1;^Eukaryota; Metazoa; Chordata; Craniata; Vertebrata; Euteleostomi; Actinopterygii; Neopterygii; Teleostei; Ostariophysi; Cypriniformes; Danionidae; Danioninae; Danio	.	TRINITY_DN7072_c0_g1_i8.p2	3-590[-]	CACO1_DANRE^CACO1_DANRE^Q:2-196,H:444-624^61.735%ID^E:6.11e-56^RecName: Full=Calcium-binding and coiled-coil domain-containing protein 1;^Eukaryota; Metazoa; Chordata; Craniata; Vertebrata; Euteleostomi; Actinopterygii; Neopterygii; Teleostei; Ostariophysi; Cypriniformes; Danionidae; Danioninae; Danio	PF07888.14^CALCOCO1^NULL^1-165^E:3.7e-77	.	.	.	KEGG:dre:334971	GO:0005737^cellular_component^cytoplasm`GO:0005634^cellular_component^nucleus`GO:0003713^molecular_function^transcription coactivator activity`GO:0045944^biological_process^positive regulation of transcription by RNA polymerase II	GO:0005737^cellular_component^cytoplasm`GO:0005634^cellular_component^nucleus`GO:0003713^molecular_function^transcription coactivator activity`GO:0045944^biological_process^positive regulation of transcription by RNA polymerase II	.	.	.
TRINITY_DN16719_c0_g1	0.851389	2.04242	0.0817991	0.160047	PXYP1_DANRE^PXYP1_DANRE^Q:15-1508,H:15-500^62.97%ID^E:0^RecName: Full=2-phosphoxylose phosphatase 1 {ECO:0000250|UniProtKB:Q8TE99};^Eukaryota; Metazoa; Chordata; Craniata; Vertebrata; Euteleostomi; Actinopterygii; Neopterygii; Teleostei; Ostariophysi; Cypriniformes; Danionidae; Danioninae; Danio	.	TRINITY_DN16719_c0_g1_i5.p1	3-1520[+]	PXYP1_DANRE^PXYP1_DANRE^Q:5-502,H:15-500^63.168%ID^E:0^RecName: Full=2-phosphoxylose phosphatase 1 {ECO:0000250|UniProtKB:Q8TE99};^Eukaryota; Metazoa; Chordata; Craniata; Vertebrata; Euteleostomi; Actinopterygii; Neopterygii; Teleostei; Ostariophysi; Cypriniformes; Danionidae; Danioninae; Danio	PF00328.25^His_Phos_2^NULL^88-451^E:1.7e-27	.	.	.	KEGG:dre:436703	GO:0005794^cellular_component^Golgi apparatus`GO:0000139^cellular_component^Golgi membrane`GO:0016791^molecular_function^phosphatase activity`GO:0050650^biological_process^chondroitin sulfate proteoglycan biosynthetic process`GO:0016311^biological_process^dephosphorylation`GO:0006024^biological_process^glycosaminoglycan biosynthetic process`GO:0010909^biological_process^positive regulation of heparan sulfate proteoglycan biosynthetic process	GO:0005794^cellular_component^Golgi apparatus`GO:0000139^cellular_component^Golgi membrane`GO:0016791^molecular_function^phosphatase activity`GO:0050650^biological_process^chondroitin sulfate proteoglycan biosynthetic process`GO:0016311^biological_process^dephosphorylation`GO:0006024^biological_process^glycosaminoglycan biosynthetic process`GO:0010909^biological_process^positive regulation of heparan sulfate proteoglycan biosynthetic process	.	.	.
TRINITY_DN40858_c0_g1	0.812564	4.30339	0.0818732	0.160183	FNTA_MOUSE^FNTA_MOUSE^Q:1546-743,H:98-358^70.522%ID^E:3.93e-109^RecName: Full=Protein farnesyltransferase/geranylgeranyltransferase type-1 subunit alpha;^Eukaryota; Metazoa; Chordata; Craniata; Vertebrata; Euteleostomi; Mammalia; Eutheria; Euarchontoglires; Glires; Rodentia; Myomorpha; Muroidea; Muridae; Murinae; Mus; Mus`FNTA_MOUSE^FNTA_MOUSE^Q:2121-2023,H:62-94^69.697%ID^E:3.42e-07^RecName: Full=Protein farnesyltransferase/geranylgeranyltransferase type-1 subunit alpha;^Eukaryota; Metazoa; Chordata; Craniata; Vertebrata; Euteleostomi; Mammalia; Eutheria; Euarchontoglires; Glires; Rodentia; Myomorpha; Muroidea; Muridae; Murinae; Mus; Mus	.	TRINITY_DN40858_c0_g1_i2.p1	635-1624[-]	FNTA_MOUSE^FNTA_MOUSE^Q:27-303,H:98-367^71.841%ID^E:1.83e-141^RecName: Full=Protein farnesyltransferase/geranylgeranyltransferase type-1 subunit alpha;^Eukaryota; Metazoa; Chordata; Craniata; Vertebrata; Euteleostomi; Mammalia; Eutheria; Euarchontoglires; Glires; Rodentia; Myomorpha; Muroidea; Muridae; Murinae; Mus; Mus	PF01239.25^PPTA^NULL^43-72^E:5.5e-07`PF01239.25^PPTA^NULL^77-107^E:2e-08`PF01239.25^PPTA^NULL^112-141^E:4.7e-10`PF01239.25^PPTA^NULL^145-175^E:1.1e-06`PF01239.25^PPTA^NULL^186-214^E:0.00013	.	.	.	KEGG:mmu:14272	GO:0005953^cellular_component^CAAX-protein geranylgeranyltransferase complex`GO:0005737^cellular_component^cytoplasm`GO:0005875^cellular_component^microtubule associated complex`GO:0005965^cellular_component^protein farnesyltransferase complex`GO:0030548^molecular_function^acetylcholine receptor regulator activity`GO:0043014^molecular_function^alpha-tubulin binding`GO:0004662^molecular_function^CAAX-protein geranylgeranyltransferase activity`GO:1901363^molecular_function^heterocyclic compound binding`GO:0008017^molecular_function^microtubule binding`GO:0060090^molecular_function^molecular adaptor activity`GO:0042277^molecular_function^peptide binding`GO:0004660^molecular_function^protein farnesyltransferase activity`GO:0004661^molecular_function^protein geranylgeranyltransferase activity`GO:0004663^molecular_function^Rab geranylgeranyltransferase activity`GO:0030971^molecular_function^receptor tyrosine kinase binding`GO:0036094^molecular_function^small molecule binding`GO:0008270^molecular_function^zinc ion binding`GO:0043066^biological_process^negative regulation of apoptotic process`GO:0051771^biological_process^negative regulation of nitric-oxide synthase biosynthetic process`GO:0045213^biological_process^neurotransmitter receptor metabolic process`GO:0045787^biological_process^positive regulation of cell cycle`GO:0008284^biological_process^positive regulation of cell population proliferation`GO:0090045^biological_process^positive regulation of deacetylase activity`GO:0051770^biological_process^positive regulation of nitric-oxide synthase biosynthetic process`GO:0090044^biological_process^positive regulation of tubulin deacetylation`GO:0018343^biological_process^protein farnesylation`GO:0018344^biological_process^protein geranylgeranylation`GO:0034097^biological_process^response to cytokine`GO:0010035^biological_process^response to inorganic substance`GO:0014070^biological_process^response to organic cyclic compound	GO:0005953^cellular_component^CAAX-protein geranylgeranyltransferase complex`GO:0005737^cellular_component^cytoplasm`GO:0005875^cellular_component^microtubule associated complex`GO:0005965^cellular_component^protein farnesyltransferase complex`GO:0030548^molecular_function^acetylcholine receptor regulator activity`GO:0043014^molecular_function^alpha-tubulin binding`GO:0004662^molecular_function^CAAX-protein geranylgeranyltransferase activity`GO:1901363^molecular_function^heterocyclic compound binding`GO:0008017^molecular_function^microtubule binding`GO:0060090^molecular_function^molecular adaptor activity`GO:0042277^molecular_function^peptide binding`GO:0004660^molecular_function^protein farnesyltransferase activity`GO:0004661^molecular_function^protein geranylgeranyltransferase activity`GO:0004663^molecular_function^Rab geranylgeranyltransferase activity`GO:0030971^molecular_function^receptor tyrosine kinase binding`GO:0036094^molecular_function^small molecule binding`GO:0008270^molecular_function^zinc ion binding`GO:0043066^biological_process^negative regulation of apoptotic process`GO:0051771^biological_process^negative regulation of nitric-oxide synthase biosynthetic process`GO:0045213^biological_process^neurotransmitter receptor metabolic process`GO:0045787^biological_process^positive regulation of cell cycle`GO:0008284^biological_process^positive regulation of cell population proliferation`GO:0090045^biological_process^positive regulation of deacetylase activity`GO:0051770^biological_process^positive regulation of nitric-oxide synthase biosynthetic process`GO:0090044^biological_process^positive regulation of tubulin deacetylation`GO:0018343^biological_process^protein farnesylation`GO:0018344^biological_process^protein geranylgeranylation`GO:0034097^biological_process^response to cytokine`GO:0010035^biological_process^response to inorganic substance`GO:0014070^biological_process^response to organic cyclic compound	GO:0008318^molecular_function^protein prenyltransferase activity`GO:0018342^biological_process^protein prenylation	.	.
TRINITY_DN10402_c0_g1	0.859236	1.79235	0.0819708	0.160355	TT30A_DANRE^TT30A_DANRE^Q:727-1203,H:320-479^80%ID^E:1.32e-76^RecName: Full=Tetratricopeptide repeat protein 30A;^Eukaryota; Metazoa; Chordata; Craniata; Vertebrata; Euteleostomi; Actinopterygii; Neopterygii; Teleostei; Ostariophysi; Cypriniformes; Danionidae; Danioninae; Danio`TT30A_DANRE^TT30A_DANRE^Q:2582-2845,H:564-651^82.955%ID^E:5.11e-41^RecName: Full=Tetratricopeptide repeat protein 30A;^Eukaryota; Metazoa; Chordata; Craniata; Vertebrata; Euteleostomi; Actinopterygii; Neopterygii; Teleostei; Ostariophysi; Cypriniformes; Danionidae; Danioninae; Danio`TT30A_DANRE^TT30A_DANRE^Q:1840-2100,H:479-565^95.402%ID^E:7.48e-35^RecName: Full=Tetratricopeptide repeat protein 30A;^Eukaryota; Metazoa; Chordata; Craniata; Vertebrata; Euteleostomi; Actinopterygii; Neopterygii; Teleostei; Ostariophysi; Cypriniformes; Danionidae; Danioninae; Danio	.	TRINITY_DN10402_c0_g1_i22.p2	799-1317[+]	TT30A_DANRE^TT30A_DANRE^Q:1-135,H:344-479^77.941%ID^E:6.23e-68^RecName: Full=Tetratricopeptide repeat protein 30A;^Eukaryota; Metazoa; Chordata; Craniata; Vertebrata; Euteleostomi; Actinopterygii; Neopterygii; Teleostei; Ostariophysi; Cypriniformes; Danionidae; Danioninae; Danio	.	.	.	.	KEGG:dre:797829	GO:0005879^cellular_component^axonemal microtubule`GO:0005929^cellular_component^cilium`GO:0030992^cellular_component^intraciliary transport particle B`GO:0031514^cellular_component^motile cilium`GO:0120170^molecular_function^intraciliary transport particle B binding`GO:0070738^molecular_function^tubulin-glycine ligase activity`GO:0060271^biological_process^cilium assembly`GO:0007368^biological_process^determination of left/right symmetry`GO:0001736^biological_process^establishment of planar polarity`GO:0042073^biological_process^intraciliary transport`GO:0036372^biological_process^opsin transport`GO:0018095^biological_process^protein polyglutamylation	GO:0005879^cellular_component^axonemal microtubule`GO:0005929^cellular_component^cilium`GO:0030992^cellular_component^intraciliary transport particle B`GO:0031514^cellular_component^motile cilium`GO:0120170^molecular_function^intraciliary transport particle B binding`GO:0070738^molecular_function^tubulin-glycine ligase activity`GO:0060271^biological_process^cilium assembly`GO:0007368^biological_process^determination of left/right symmetry`GO:0001736^biological_process^establishment of planar polarity`GO:0042073^biological_process^intraciliary transport`GO:0036372^biological_process^opsin transport`GO:0018095^biological_process^protein polyglutamylation	.	.	.
TRINITY_DN3589_c3_g1	0.809152	4.98765	0.0820297	0.160452	SPTB2_HUMAN^SPTB2_HUMAN^Q:299-3,H:341-439^98.99%ID^E:1.34e-60^RecName: Full=Spectrin beta chain, non-erythrocytic 1;^Eukaryota; Metazoa; Chordata; Craniata; Vertebrata; Euteleostomi; Mammalia; Eutheria; Euarchontoglires; Primates; Haplorrhini; Catarrhini; Hominidae; Homo	.	TRINITY_DN3589_c3_g1_i1.p1	3-299[-]	SPTB2_HUMAN^SPTB2_HUMAN^Q:1-99,H:341-439^98.99%ID^E:1.2e-60^RecName: Full=Spectrin beta chain, non-erythrocytic 1;^Eukaryota; Metazoa; Chordata; Craniata; Vertebrata; Euteleostomi; Mammalia; Eutheria; Euarchontoglires; Primates; Haplorrhini; Catarrhini; Hominidae; Homo	PF00435.24^Spectrin^NULL^6-71^E:1.5e-05	.	.	.	KEGG:hsa:6711	GO:0030673^cellular_component^axolemma`GO:0030054^cellular_component^cell junction`GO:0042995^cellular_component^cell projection`GO:0030864^cellular_component^cortical actin cytoskeleton`GO:0032437^cellular_component^cuticular plate`GO:0005737^cellular_component^cytoplasm`GO:0005829^cellular_component^cytosol`GO:0070062^cellular_component^extracellular exosome`GO:0098978^cellular_component^glutamatergic synapse`GO:0031430^cellular_component^M band`GO:0005730^cellular_component^nucleolus`GO:0005886^cellular_component^plasma membrane`GO:0014069^cellular_component^postsynaptic density`GO:0008091^cellular_component^spectrin`GO:0014731^cellular_component^spectrin-associated cytoskeleton`GO:0003779^molecular_function^actin binding`GO:0051015^molecular_function^actin filament binding`GO:0030506^molecular_function^ankyrin binding`GO:0045296^molecular_function^cadherin binding`GO:0005516^molecular_function^calmodulin binding`GO:0051020^molecular_function^GTPase binding`GO:0005543^molecular_function^phospholipid binding`GO:0003723^molecular_function^RNA binding`GO:0005200^molecular_function^structural constituent of cytoskeleton`GO:0030036^biological_process^actin cytoskeleton organization`GO:0051693^biological_process^actin filament capping`GO:0007417^biological_process^central nervous system development`GO:0021556^biological_process^central nervous system formation`GO:0007182^biological_process^common-partner SMAD protein phosphorylation`GO:0043001^biological_process^Golgi to plasma membrane protein transport`GO:0071709^biological_process^membrane assembly`GO:0000281^biological_process^mitotic cytokinesis`GO:0007009^biological_process^plasma membrane organization`GO:0032743^biological_process^positive regulation of interleukin-2 production`GO:1903078^biological_process^positive regulation of protein localization to plasma membrane`GO:0072659^biological_process^protein localization to plasma membrane`GO:1903076^biological_process^regulation of protein localization to plasma membrane`GO:0060390^biological_process^regulation of SMAD protein signal transduction	GO:0030673^cellular_component^axolemma`GO:0030054^cellular_component^cell junction`GO:0042995^cellular_component^cell projection`GO:0030864^cellular_component^cortical actin cytoskeleton`GO:0032437^cellular_component^cuticular plate`GO:0005737^cellular_component^cytoplasm`GO:0005829^cellular_component^cytosol`GO:0070062^cellular_component^extracellular exosome`GO:0098978^cellular_component^glutamatergic synapse`GO:0031430^cellular_component^M band`GO:0005730^cellular_component^nucleolus`GO:0005886^cellular_component^plasma membrane`GO:0014069^cellular_component^postsynaptic density`GO:0008091^cellular_component^spectrin`GO:0014731^cellular_component^spectrin-associated cytoskeleton`GO:0003779^molecular_function^actin binding`GO:0051015^molecular_function^actin filament binding`GO:0030506^molecular_function^ankyrin binding`GO:0045296^molecular_function^cadherin binding`GO:0005516^molecular_function^calmodulin binding`GO:0051020^molecular_function^GTPase binding`GO:0005543^molecular_function^phospholipid binding`GO:0003723^molecular_function^RNA binding`GO:0005200^molecular_function^structural constituent of cytoskeleton`GO:0030036^biological_process^actin cytoskeleton organization`GO:0051693^biological_process^actin filament capping`GO:0007417^biological_process^central nervous system development`GO:0021556^biological_process^central nervous system formation`GO:0007182^biological_process^common-partner SMAD protein phosphorylation`GO:0043001^biological_process^Golgi to plasma membrane protein transport`GO:0071709^biological_process^membrane assembly`GO:0000281^biological_process^mitotic cytokinesis`GO:0007009^biological_process^plasma membrane organization`GO:0032743^biological_process^positive regulation of interleukin-2 production`GO:1903078^biological_process^positive regulation of protein localization to plasma membrane`GO:0072659^biological_process^protein localization to plasma membrane`GO:1903076^biological_process^regulation of protein localization to plasma membrane`GO:0060390^biological_process^regulation of SMAD protein signal transduction	GO:0005515^molecular_function^protein binding	.	.
TRINITY_DN25068_c16_g5	1.00932	-0.148182	0.0820506	0.160474	COX3_CYPCA^COX3_CYPCA^Q:489-1,H:4-166^77.914%ID^E:7.28e-61^RecName: Full=Cytochrome c oxidase subunit 3;^Eukaryota; Metazoa; Chordata; Craniata; Vertebrata; Euteleostomi; Actinopterygii; Neopterygii; Teleostei; Ostariophysi; Cypriniformes; Cyprinidae; Cyprininae; Cyprinus	.	.	.	.	.	.	.	.	KEGG:ccar:807767	GO:0005743^cellular_component^mitochondrial inner membrane`GO:0045277^cellular_component^respiratory chain complex IV`GO:0004129^molecular_function^cytochrome-c oxidase activity`GO:0019646^biological_process^aerobic electron transport chain	.	.	.	.
TRINITY_DN52796_c0_g2	0.821194	3.28336	0.0820815	0.160507	T2FA_BOVIN^T2FA_BOVIN^Q:122-757,H:1-177^58.491%ID^E:5.69e-73^RecName: Full=General transcription factor IIF subunit 1;^Eukaryota; Metazoa; Chordata; Craniata; Vertebrata; Euteleostomi; Mammalia; Eutheria; Laurasiatheria; Artiodactyla; Ruminantia; Pecora; Bovidae; Bovinae; Bos`T2FA_BOVIN^T2FA_BOVIN^Q:1010-1828,H:254-517^64.855%ID^E:2.07e-60^RecName: Full=General transcription factor IIF subunit 1;^Eukaryota; Metazoa; Chordata; Craniata; Vertebrata; Euteleostomi; Mammalia; Eutheria; Laurasiatheria; Artiodactyla; Ruminantia; Pecora; Bovidae; Bovinae; Bos	.	TRINITY_DN52796_c0_g2_i6.p2	122-658[+]	T2FA_XENLA^T2FA_XENLA^Q:1-166,H:1-166^73.494%ID^E:2.95e-90^RecName: Full=General transcription factor IIF subunit 1;^Eukaryota; Metazoa; Chordata; Craniata; Vertebrata; Euteleostomi; Amphibia; Batrachia; Anura; Pipoidea; Pipidae; Xenopodinae; Xenopus; Xenopus	PF05793.15^TFIIF_alpha^NULL^5-167^E:4.2e-77	.	.	.	KEGG:xla:398325	GO:0030054^cellular_component^cell junction`GO:0005669^cellular_component^transcription factor TFIID complex`GO:0005674^cellular_component^transcription factor TFIIF complex`GO:0003677^molecular_function^DNA binding`GO:0019211^molecular_function^phosphatase activator activity`GO:1990841^molecular_function^promoter-specific chromatin binding`GO:0019904^molecular_function^protein domain specific binding`GO:0019903^molecular_function^protein phosphatase binding`GO:0016251^molecular_function^RNA polymerase II general transcription initiation factor activity`GO:0001096^molecular_function^TFIIF-class transcription factor complex binding`GO:0032091^biological_process^negative regulation of protein binding`GO:0045944^biological_process^positive regulation of transcription by RNA polymerase II`GO:0032968^biological_process^positive regulation of transcription elongation by RNA polymerase II`GO:0009615^biological_process^response to virus`GO:0006368^biological_process^transcription elongation by RNA polymerase II`GO:0006367^biological_process^transcription initiation at RNA polymerase II promoter	GO:0005634^cellular_component^nucleus`GO:0003677^molecular_function^DNA binding`GO:1990841^molecular_function^promoter-specific chromatin binding`GO:0016740^molecular_function^transferase activity`GO:0032091^biological_process^negative regulation of protein binding`GO:0045944^biological_process^positive regulation of transcription by RNA polymerase II`GO:0032968^biological_process^positive regulation of transcription elongation by RNA polymerase II`GO:0006367^biological_process^transcription initiation at RNA polymerase II promoter	GO:0003677^molecular_function^DNA binding`GO:0006367^biological_process^transcription initiation at RNA polymerase II promoter`GO:0032968^biological_process^positive regulation of transcription elongation by RNA polymerase II`GO:0005634^cellular_component^nucleus	.	.
TRINITY_DN182880_c1_g1	1.06177	-0.782668	0.0820821	0.160507	RS23_RAT^RS23_RAT^Q:289-2,H:1-96^82.292%ID^E:3.7e-53^RecName: Full=40S ribosomal protein S23;^Eukaryota; Metazoa; Chordata; Craniata; Vertebrata; Euteleostomi; Mammalia; Eutheria; Euarchontoglires; Glires; Rodentia; Myomorpha; Muroidea; Muridae; Murinae; Rattus	.	.	.	.	.	.	.	.	KEGG:rno:124323	GO:0022626^cellular_component^cytosolic ribosome`GO:0022627^cellular_component^cytosolic small ribosomal subunit`GO:0042788^cellular_component^polysomal ribosome`GO:0005840^cellular_component^ribosome`GO:0005791^cellular_component^rough endoplasmic reticulum`GO:0015935^cellular_component^small ribosomal subunit`GO:0045202^cellular_component^synapse`GO:0003735^molecular_function^structural constituent of ribosome`GO:0045182^molecular_function^translation regulator activity`GO:0002181^biological_process^cytoplasmic translation`GO:1990145^biological_process^maintenance of translational fidelity`GO:0034063^biological_process^stress granule assembly`GO:0006412^biological_process^translation	.	.	.	.
TRINITY_DN46524_c0_g1	1.07258	-0.774204	0.0820821	0.160507	TBCD4_MOUSE^TBCD4_MOUSE^Q:91-2,H:1169-1198^76.667%ID^E:5.36e-08^RecName: Full=TBC1 domain family member 4;^Eukaryota; Metazoa; Chordata; Craniata; Vertebrata; Euteleostomi; Mammalia; Eutheria; Euarchontoglires; Glires; Rodentia; Myomorpha; Muroidea; Muridae; Murinae; Mus; Mus	.	.	.	.	.	.	.	.	KEGG:mmu:210789	GO:0030659^cellular_component^cytoplasmic vesicle membrane`GO:0005829^cellular_component^cytosol`GO:0031982^cellular_component^vesicle`GO:0005096^molecular_function^GTPase activator activity`GO:0090630^biological_process^activation of GTPase activity`GO:0032869^biological_process^cellular response to insulin stimulus`GO:0031339^biological_process^negative regulation of vesicle fusion`GO:0016192^biological_process^vesicle-mediated transport	.	.	.	.
TRINITY_DN752_c0_g1	0.812672	4.26109	0.0822911	0.160887	JAK2_CHICK^JAK2_CHICK^Q:1049-834,H:1058-1129^52.778%ID^E:4.05e-18^RecName: Full=Tyrosine-protein kinase JAK2 {ECO:0000250|UniProtKB:O60674};^Eukaryota; Metazoa; Chordata; Craniata; Vertebrata; Euteleostomi; Archelosauria; Archosauria; Dinosauria; Saurischia; Theropoda; Coelurosauria; Aves; Neognathae; Galloanserae; Galliformes; Phasianidae; Phasianinae; Gallus	.	.	.	.	.	.	.	.	.	GO:0005856^cellular_component^cytoskeleton`GO:0005829^cellular_component^cytosol`GO:0012505^cellular_component^endomembrane system`GO:0016020^cellular_component^membrane`GO:0005634^cellular_component^nucleus`GO:0005524^molecular_function^ATP binding`GO:0005126^molecular_function^cytokine receptor binding`GO:0005131^molecular_function^growth hormone receptor binding`GO:0020037^molecular_function^heme binding`GO:0042393^molecular_function^histone binding`GO:0035401^molecular_function^histone H3Y41 kinase activity`GO:0004715^molecular_function^non-membrane spanning protein tyrosine kinase activity`GO:0004713^molecular_function^protein tyrosine kinase activity`GO:0042976^biological_process^activation of Janus kinase activity`GO:0030154^biological_process^cell differentiation`GO:0006325^biological_process^chromatin organization`GO:0019221^biological_process^cytokine-mediated signaling pathway`GO:0030218^biological_process^erythrocyte differentiation`GO:0060397^biological_process^growth hormone receptor signaling pathway via JAK-STAT`GO:0035556^biological_process^intracellular signal transduction`GO:0008284^biological_process^positive regulation of cell population proliferation`GO:0043687^biological_process^post-translational protein modification`GO:0046777^biological_process^protein autophosphorylation`GO:0007259^biological_process^receptor signaling pathway via JAK-STAT`GO:0042981^biological_process^regulation of apoptotic process`GO:0007165^biological_process^signal transduction`GO:0007260^biological_process^tyrosine phosphorylation of STAT protein	.	.	.	.
TRINITY_DN4630_c0_g1	0.876899	1.32624	0.0822955	0.160887	.	.	TRINITY_DN4630_c0_g1_i21.p2	263-583[+]	.	.	.	.	.	.	.	.	.	.	.
TRINITY_DN10212_c0_g1	0.858625	1.85514	0.0824188	0.1611	PRSR1_HUMAN^PRSR1_HUMAN^Q:4768-4187,H:28-215^69.588%ID^E:6.79e-66^RecName: Full=Proline and serine-rich protein 1 {ECO:0000305};^Eukaryota; Metazoa; Chordata; Craniata; Vertebrata; Euteleostomi; Mammalia; Eutheria; Euarchontoglires; Primates; Haplorrhini; Catarrhini; Hominidae; Homo`PRSR1_HUMAN^PRSR1_HUMAN^Q:5304-5191,H:1-38^76.316%ID^E:3.43e-10^RecName: Full=Proline and serine-rich protein 1 {ECO:0000305};^Eukaryota; Metazoa; Chordata; Craniata; Vertebrata; Euteleostomi; Mammalia; Eutheria; Euarchontoglires; Primates; Haplorrhini; Catarrhini; Hominidae; Homo	.	TRINITY_DN10212_c0_g1_i12.p1	999-2450[-]	PRSR1_HUMAN^PRSR1_HUMAN^Q:148-483,H:584-944^39.589%ID^E:4.55e-36^RecName: Full=Proline and serine-rich protein 1 {ECO:0000305};^Eukaryota; Metazoa; Chordata; Craniata; Vertebrata; Euteleostomi; Mammalia; Eutheria; Euarchontoglires; Primates; Haplorrhini; Catarrhini; Hominidae; Homo	.	.	.	.	KEGG:hsa:80209	.	.	.	.	.
TRINITY_DN7438_c0_g1	0.825389	3.05208	0.0825532	0.161344	.	.	.	.	.	.	.	.	.	.	.	.	.	.	.
TRINITY_DN2256_c0_g1	0.849741	2.08954	0.0826118	0.16143	M4K2_HUMAN^M4K2_HUMAN^Q:482-1639,H:7-386^66.839%ID^E:0^RecName: Full=Mitogen-activated protein kinase kinase kinase kinase 2;^Eukaryota; Metazoa; Chordata; Craniata; Vertebrata; Euteleostomi; Mammalia; Eutheria; Euarchontoglires; Primates; Haplorrhini; Catarrhini; Hominidae; Homo	.	TRINITY_DN2256_c0_g1_i36.p1	467-1984[+]	M4K2_HUMAN^M4K2_HUMAN^Q:6-391,H:7-386^66.839%ID^E:0^RecName: Full=Mitogen-activated protein kinase kinase kinase kinase 2;^Eukaryota; Metazoa; Chordata; Craniata; Vertebrata; Euteleostomi; Mammalia; Eutheria; Euarchontoglires; Primates; Haplorrhini; Catarrhini; Hominidae; Homo	PF00069.28^Pkinase^NULL^15-272^E:5.4e-63`PF07714.20^PK_Tyr_Ser-Thr^NULL^16-268^E:6.3e-39`PF03109.19^ABC1^NULL^83-163^E:0.00034	.	.	.	KEGG:hsa:5871	GO:0016323^cellular_component^basolateral plasma membrane`GO:0005737^cellular_component^cytoplasm`GO:0000139^cellular_component^Golgi membrane`GO:0005524^molecular_function^ATP binding`GO:0008349^molecular_function^MAP kinase kinase kinase kinase activity`GO:0031435^molecular_function^mitogen-activated protein kinase kinase kinase binding`GO:0106310^molecular_function^protein serine kinase activity`GO:0004674^molecular_function^protein serine/threonine kinase activity`GO:0006955^biological_process^immune response`GO:0045087^biological_process^innate immune response`GO:0035556^biological_process^intracellular signal transduction`GO:0007254^biological_process^JNK cascade`GO:0046330^biological_process^positive regulation of JNK cascade`GO:0043507^biological_process^positive regulation of JUN kinase activity`GO:0006468^biological_process^protein phosphorylation`GO:0006903^biological_process^vesicle targeting	GO:0016323^cellular_component^basolateral plasma membrane`GO:0005737^cellular_component^cytoplasm`GO:0000139^cellular_component^Golgi membrane`GO:0005524^molecular_function^ATP binding`GO:0008349^molecular_function^MAP kinase kinase kinase kinase activity`GO:0031435^molecular_function^mitogen-activated protein kinase kinase kinase binding`GO:0106310^molecular_function^protein serine kinase activity`GO:0004674^molecular_function^protein serine/threonine kinase activity`GO:0006955^biological_process^immune response`GO:0045087^biological_process^innate immune response`GO:0035556^biological_process^intracellular signal transduction`GO:0007254^biological_process^JNK cascade`GO:0046330^biological_process^positive regulation of JNK cascade`GO:0043507^biological_process^positive regulation of JUN kinase activity`GO:0006468^biological_process^protein phosphorylation`GO:0006903^biological_process^vesicle targeting	GO:0004672^molecular_function^protein kinase activity`GO:0005524^molecular_function^ATP binding`GO:0006468^biological_process^protein phosphorylation	.	.
TRINITY_DN18269_c0_g1	0.939473	0.369753	0.0826373	0.161461	LRIQ1_MOUSE^LRIQ1_MOUSE^Q:743-1894,H:751-1130^45.573%ID^E:2.18e-105^RecName: Full=Leucine-rich repeat and IQ domain-containing protein 1;^Eukaryota; Metazoa; Chordata; Craniata; Vertebrata; Euteleostomi; Mammalia; Eutheria; Euarchontoglires; Glires; Rodentia; Myomorpha; Muroidea; Muridae; Murinae; Mus; Mus	.	TRINITY_DN18269_c0_g1_i6.p1	95-1906[+]	LRIQ1_MOUSE^LRIQ1_MOUSE^Q:217-600,H:751-1130^45.573%ID^E:2.06e-106^RecName: Full=Leucine-rich repeat and IQ domain-containing protein 1;^Eukaryota; Metazoa; Chordata; Craniata; Vertebrata; Euteleostomi; Mammalia; Eutheria; Euarchontoglires; Glires; Rodentia; Myomorpha; Muroidea; Muridae; Murinae; Mus; Mus	PF13855.9^LRR_8^NULL^301-356^E:8.9e-06`PF00560.36^LRR_1^NULL^345-359^E:1900`PF13516.9^LRR_6^NULL^345-357^E:950`PF13855.9^LRR_8^NULL^345-400^E:5.9e-08`PF00560.36^LRR_1^NULL^367-380^E:360`PF13516.9^LRR_6^NULL^367-379^E:200`PF13516.9^LRR_6^NULL^388-406^E:89`PF13516.9^LRR_6^NULL^431-445^E:490`PF00560.36^LRR_1^NULL^434-447^E:190`PF00560.36^LRR_1^NULL^456-469^E:1300`PF13516.9^LRR_6^NULL^501-512^E:1300`PF13516.9^LRR_6^NULL^525-539^E:1800	.	.	.	KEGG:mmu:74978	GO:0005737^cellular_component^cytoplasm`GO:0019901^molecular_function^protein kinase binding	GO:0005737^cellular_component^cytoplasm`GO:0019901^molecular_function^protein kinase binding	GO:0005515^molecular_function^protein binding	.	.
TRINITY_DN42860_c1_g1	0.934221	0.469309	0.0826597	0.161486	ALDH2_HORSE^ALDH2_HORSE^Q:1-348,H:341-456^75%ID^E:1.56e-54^RecName: Full=Aldehyde dehydrogenase, mitochondrial;^Eukaryota; Metazoa; Chordata; Craniata; Vertebrata; Euteleostomi; Mammalia; Eutheria; Laurasiatheria; Perissodactyla; Equidae; Equus`ALDH2_HORSE^ALDH2_HORSE^Q:505-576,H:453-476^91.667%ID^E:2.6e-07^RecName: Full=Aldehyde dehydrogenase, mitochondrial;^Eukaryota; Metazoa; Chordata; Craniata; Vertebrata; Euteleostomi; Mammalia; Eutheria; Laurasiatheria; Perissodactyla; Equidae; Equus	.	TRINITY_DN42860_c1_g1_i1.p1	1-339[+]	ALDH2_HORSE^ALDH2_HORSE^Q:1-112,H:341-452^76.786%ID^E:8.29e-56^RecName: Full=Aldehyde dehydrogenase, mitochondrial;^Eukaryota; Metazoa; Chordata; Craniata; Vertebrata; Euteleostomi; Mammalia; Eutheria; Laurasiatheria; Perissodactyla; Equidae; Equus	PF00171.25^Aldedh^NULL^2-112^E:8.5e-37	.	.	.	.	GO:0005759^cellular_component^mitochondrial matrix`GO:0005739^cellular_component^mitochondrion`GO:0004029^molecular_function^aldehyde dehydrogenase (NAD+) activity`GO:0052689^molecular_function^carboxylic ester hydrolase activity`GO:0043878^molecular_function^glyceraldehyde-3-phosphate dehydrogenase (NAD+) (non-phosphorylating) activity`GO:0051287^molecular_function^NAD binding`GO:0018547^molecular_function^nitroglycerin reductase activity`GO:0008957^molecular_function^phenylacetaldehyde dehydrogenase activity`GO:0046185^biological_process^aldehyde catabolic process`GO:0006068^biological_process^ethanol catabolic process`GO:1903179^biological_process^regulation of dopamine biosynthetic process`GO:1905627^biological_process^regulation of serotonin biosynthetic process	GO:0005759^cellular_component^mitochondrial matrix`GO:0005739^cellular_component^mitochondrion`GO:0004029^molecular_function^aldehyde dehydrogenase (NAD+) activity`GO:0052689^molecular_function^carboxylic ester hydrolase activity`GO:0043878^molecular_function^glyceraldehyde-3-phosphate dehydrogenase (NAD+) (non-phosphorylating) activity`GO:0051287^molecular_function^NAD binding`GO:0018547^molecular_function^nitroglycerin reductase activity`GO:0008957^molecular_function^phenylacetaldehyde dehydrogenase activity`GO:0046185^biological_process^aldehyde catabolic process`GO:0006068^biological_process^ethanol catabolic process`GO:1903179^biological_process^regulation of dopamine biosynthetic process`GO:1905627^biological_process^regulation of serotonin biosynthetic process	GO:0016491^molecular_function^oxidoreductase activity	.	.
TRINITY_DN47545_c0_g1	0.881876	0.425138	0.0826597	0.161486	HUTI_BOVIN^HUTI_BOVIN^Q:1-123,H:161-201^65.854%ID^E:8.9e-13^RecName: Full=Probable imidazolonepropionase;^Eukaryota; Metazoa; Chordata; Craniata; Vertebrata; Euteleostomi; Mammalia; Eutheria; Laurasiatheria; Artiodactyla; Ruminantia; Pecora; Bovidae; Bovinae; Bos`HUTI_BOVIN^HUTI_BOVIN^Q:189-254,H:196-217^63.636%ID^E:8.9e-13^RecName: Full=Probable imidazolonepropionase;^Eukaryota; Metazoa; Chordata; Craniata; Vertebrata; Euteleostomi; Mammalia; Eutheria; Laurasiatheria; Artiodactyla; Ruminantia; Pecora; Bovidae; Bovinae; Bos	.	.	.	.	.	.	.	.	KEGG:bta:505315	GO:0005737^cellular_component^cytoplasm`GO:0050480^molecular_function^imidazolonepropionase activity`GO:0046872^molecular_function^metal ion binding`GO:0006548^biological_process^histidine catabolic process`GO:0019556^biological_process^histidine catabolic process to glutamate and formamide`GO:0019557^biological_process^histidine catabolic process to glutamate and formate	.	.	.	.
TRINITY_DN1940_c0_g1	0.816309	3.60052	0.0826887	0.161533	RPGP1_HUMAN^RPGP1_HUMAN^Q:3780-1837,H:1-615^74.268%ID^E:0^RecName: Full=Rap1 GTPase-activating protein 1;^Eukaryota; Metazoa; Chordata; Craniata; Vertebrata; Euteleostomi; Mammalia; Eutheria; Euarchontoglires; Primates; Haplorrhini; Catarrhini; Hominidae; Homo	.	TRINITY_DN1940_c0_g1_i1.p1	1705-3861[-]	RPGP1_HUMAN^RPGP1_HUMAN^Q:28-718,H:1-663^73%ID^E:0^RecName: Full=Rap1 GTPase-activating protein 1;^Eukaryota; Metazoa; Chordata; Craniata; Vertebrata; Euteleostomi; Mammalia; Eutheria; Euarchontoglires; Primates; Haplorrhini; Catarrhini; Hominidae; Homo	PF02188.20^GoLoco^NULL^24-44^E:7.7e-09`PF02145.18^Rap_GAP^NULL^240-419^E:3.3e-64	.	.	.	KEGG:hsa:5909	GO:0030424^cellular_component^axon`GO:0005737^cellular_component^cytoplasm`GO:0005829^cellular_component^cytosol`GO:0030425^cellular_component^dendrite`GO:0005769^cellular_component^early endosome`GO:0000139^cellular_component^Golgi membrane`GO:0016020^cellular_component^membrane`GO:0043025^cellular_component^neuronal cell body`GO:0005096^molecular_function^GTPase activator activity`GO:0003924^molecular_function^GTPase activity`GO:0042803^molecular_function^protein homodimerization activity`GO:0031267^molecular_function^small GTPase binding`GO:0090630^biological_process^activation of GTPase activity`GO:0002250^biological_process^adaptive immune response`GO:1990792^biological_process^cellular response to glial cell derived neurotrophic factor`GO:1904425^biological_process^negative regulation of GTP binding`GO:1903697^biological_process^negative regulation of microvillus assembly`GO:0045665^biological_process^negative regulation of neuron differentiation`GO:1904442^biological_process^negative regulation of thyroid gland epithelial cell proliferation`GO:0043547^biological_process^positive regulation of GTPase activity`GO:0043087^biological_process^regulation of GTPase activity`GO:0051056^biological_process^regulation of small GTPase mediated signal transduction`GO:0007165^biological_process^signal transduction	GO:0030424^cellular_component^axon`GO:0005737^cellular_component^cytoplasm`GO:0005829^cellular_component^cytosol`GO:0030425^cellular_component^dendrite`GO:0005769^cellular_component^early endosome`GO:0000139^cellular_component^Golgi membrane`GO:0016020^cellular_component^membrane`GO:0043025^cellular_component^neuronal cell body`GO:0005096^molecular_function^GTPase activator activity`GO:0003924^molecular_function^GTPase activity`GO:0042803^molecular_function^protein homodimerization activity`GO:0031267^molecular_function^small GTPase binding`GO:0090630^biological_process^activation of GTPase activity`GO:0002250^biological_process^adaptive immune response`GO:1990792^biological_process^cellular response to glial cell derived neurotrophic factor`GO:1904425^biological_process^negative regulation of GTP binding`GO:1903697^biological_process^negative regulation of microvillus assembly`GO:0045665^biological_process^negative regulation of neuron differentiation`GO:1904442^biological_process^negative regulation of thyroid gland epithelial cell proliferation`GO:0043547^biological_process^positive regulation of GTPase activity`GO:0043087^biological_process^regulation of GTPase activity`GO:0051056^biological_process^regulation of small GTPase mediated signal transduction`GO:0007165^biological_process^signal transduction	GO:0030695^molecular_function^GTPase regulator activity`GO:0005096^molecular_function^GTPase activator activity`GO:0051056^biological_process^regulation of small GTPase mediated signal transduction	.	.
TRINITY_DN6252_c3_g1	1.19843	-1.0493	0.0828685	0.161837	S4A8_MOUSE^S4A8_MOUSE^Q:2-1960,H:460-1083^75.688%ID^E:0^RecName: Full=Electroneutral sodium bicarbonate exchanger 1;^Eukaryota; Metazoa; Chordata; Craniata; Vertebrata; Euteleostomi; Mammalia; Eutheria; Euarchontoglires; Glires; Rodentia; Myomorpha; Muroidea; Muridae; Murinae; Mus; Mus	.	TRINITY_DN6252_c3_g1_i5.p1	2-1570[+]	S4A8_MOUSE^S4A8_MOUSE^Q:1-521,H:460-980^82.726%ID^E:0^RecName: Full=Electroneutral sodium bicarbonate exchanger 1;^Eukaryota; Metazoa; Chordata; Craniata; Vertebrata; Euteleostomi; Mammalia; Eutheria; Euarchontoglires; Glires; Rodentia; Myomorpha; Muroidea; Muridae; Murinae; Mus; Mus	PF00955.24^HCO3_cotransp^NULL^1-496^E:9.4e-226	.	.	.	KEGG:mmu:59033	GO:0016324^cellular_component^apical plasma membrane`GO:0032279^cellular_component^asymmetric synapse`GO:0043679^cellular_component^axon terminus`GO:0016323^cellular_component^basolateral plasma membrane`GO:0030425^cellular_component^dendrite`GO:0097386^cellular_component^glial cell projection`GO:0098978^cellular_component^glutamatergic synapse`GO:0097457^cellular_component^hippocampal mossy fiber`GO:0016020^cellular_component^membrane`GO:0043005^cellular_component^neuron projection`GO:0032809^cellular_component^neuronal cell body membrane`GO:0005886^cellular_component^plasma membrane`GO:0098793^cellular_component^presynapse`GO:0042734^cellular_component^presynaptic membrane`GO:0032280^cellular_component^symmetric synapse`GO:0008021^cellular_component^synaptic vesicle`GO:0030672^cellular_component^synaptic vesicle membrane`GO:0043195^cellular_component^terminal bouton`GO:0015106^molecular_function^bicarbonate transmembrane transporter activity`GO:0015108^molecular_function^chloride transmembrane transporter activity`GO:0042802^molecular_function^identical protein binding`GO:0015081^molecular_function^sodium ion transmembrane transporter activity`GO:0140892^molecular_function^sodium,bicarbonate:chloride antiporter activity`GO:0008510^molecular_function^sodium:bicarbonate symporter activity`GO:0022857^molecular_function^transmembrane transporter activity`GO:0008270^molecular_function^zinc ion binding`GO:0110010^biological_process^basolateral protein secretion`GO:0015701^biological_process^bicarbonate transport`GO:1902476^biological_process^chloride transmembrane transport`GO:0050801^biological_process^monoatomic ion homeostasis`GO:0050804^biological_process^modulation of chemical synaptic transmission`GO:2000302^biological_process^positive regulation of synaptic vesicle exocytosis`GO:0051453^biological_process^regulation of intracellular pH`GO:0042391^biological_process^regulation of membrane potential`GO:0035725^biological_process^sodium ion transmembrane transport`GO:0055085^biological_process^transmembrane transport	GO:0016324^cellular_component^apical plasma membrane`GO:0032279^cellular_component^asymmetric synapse`GO:0043679^cellular_component^axon terminus`GO:0016323^cellular_component^basolateral plasma membrane`GO:0030425^cellular_component^dendrite`GO:0097386^cellular_component^glial cell projection`GO:0098978^cellular_component^glutamatergic synapse`GO:0097457^cellular_component^hippocampal mossy fiber`GO:0016020^cellular_component^membrane`GO:0043005^cellular_component^neuron projection`GO:0032809^cellular_component^neuronal cell body membrane`GO:0005886^cellular_component^plasma membrane`GO:0098793^cellular_component^presynapse`GO:0042734^cellular_component^presynaptic membrane`GO:0032280^cellular_component^symmetric synapse`GO:0008021^cellular_component^synaptic vesicle`GO:0030672^cellular_component^synaptic vesicle membrane`GO:0043195^cellular_component^terminal bouton`GO:0015106^molecular_function^bicarbonate transmembrane transporter activity`GO:0015108^molecular_function^chloride transmembrane transporter activity`GO:0042802^molecular_function^identical protein binding`GO:0015081^molecular_function^sodium ion transmembrane transporter activity`GO:0140892^molecular_function^sodium,bicarbonate:chloride antiporter activity`GO:0008510^molecular_function^sodium:bicarbonate symporter activity`GO:0022857^molecular_function^transmembrane transporter activity`GO:0008270^molecular_function^zinc ion binding`GO:0110010^biological_process^basolateral protein secretion`GO:0015701^biological_process^bicarbonate transport`GO:1902476^biological_process^chloride transmembrane transport`GO:0050801^biological_process^monoatomic ion homeostasis`GO:0050804^biological_process^modulation of chemical synaptic transmission`GO:2000302^biological_process^positive regulation of synaptic vesicle exocytosis`GO:0051453^biological_process^regulation of intracellular pH`GO:0042391^biological_process^regulation of membrane potential`GO:0035725^biological_process^sodium ion transmembrane transport`GO:0055085^biological_process^transmembrane transport	GO:0006820^biological_process^monoatomic anion transport`GO:0016020^cellular_component^membrane	.	.
TRINITY_DN1080_c2_g1	0.850746	1.88439	0.0828783	0.161846	PLPL8_RABIT^PLPL8_RABIT^Q:856-2760,H:129-782^53.614%ID^E:0^RecName: Full=Calcium-independent phospholipase A2-gamma {ECO:0000305};^Eukaryota; Metazoa; Chordata; Craniata; Vertebrata; Euteleostomi; Mammalia; Eutheria; Euarchontoglires; Glires; Lagomorpha; Leporidae; Oryctolagus	.	TRINITY_DN1080_c2_g1_i3.p1	229-2778[+]	PLPL8_RABIT^PLPL8_RABIT^Q:210-846,H:129-784^55.405%ID^E:0^RecName: Full=Calcium-independent phospholipase A2-gamma {ECO:0000305};^Eukaryota; Metazoa; Chordata; Craniata; Vertebrata; Euteleostomi; Mammalia; Eutheria; Euarchontoglires; Glires; Lagomorpha; Leporidae; Oryctolagus	PF01734.25^Patatin^NULL^511-705^E:3.4e-23	.	.	.	KEGG:ocu:100328577	GO:0005789^cellular_component^endoplasmic reticulum membrane`GO:0016020^cellular_component^membrane`GO:0031966^cellular_component^mitochondrial membrane`GO:0005739^cellular_component^mitochondrion`GO:0005778^cellular_component^peroxisomal membrane`GO:0005777^cellular_component^peroxisome`GO:0047499^molecular_function^calcium-independent phospholipase A2 activity`GO:0004622^molecular_function^lysophospholipase activity`GO:0102545^molecular_function^phosphatidyl phospholipase B activity`GO:0008970^molecular_function^phospholipase A1 activity`GO:0019369^biological_process^arachidonic acid metabolic process`GO:0032048^biological_process^cardiolipin metabolic process`GO:0016042^biological_process^lipid catabolic process`GO:0055088^biological_process^lipid homeostasis`GO:0070328^biological_process^triglyceride homeostasis	GO:0005789^cellular_component^endoplasmic reticulum membrane`GO:0016020^cellular_component^membrane`GO:0031966^cellular_component^mitochondrial membrane`GO:0005739^cellular_component^mitochondrion`GO:0005778^cellular_component^peroxisomal membrane`GO:0005777^cellular_component^peroxisome`GO:0047499^molecular_function^calcium-independent phospholipase A2 activity`GO:0004622^molecular_function^lysophospholipase activity`GO:0102545^molecular_function^phosphatidyl phospholipase B activity`GO:0008970^molecular_function^phospholipase A1 activity`GO:0019369^biological_process^arachidonic acid metabolic process`GO:0032048^biological_process^cardiolipin metabolic process`GO:0016042^biological_process^lipid catabolic process`GO:0055088^biological_process^lipid homeostasis`GO:0070328^biological_process^triglyceride homeostasis	GO:0006629^biological_process^lipid metabolic process	.	.
TRINITY_DN982_c2_g1	0.840181	2.1438	0.0829546	0.161958	.	.	TRINITY_DN982_c2_g1_i10.p1	967-1272[-]	.	.	.	.	.	.	.	.	.	.	.
TRINITY_DN1227_c0_g2	0.819346	3.18074	0.0829913	0.16201	KC1G2_HUMAN^KC1G2_HUMAN^Q:44-1117,H:1-343^85.515%ID^E:0^RecName: Full=Casein kinase I isoform gamma-2;^Eukaryota; Metazoa; Chordata; Craniata; Vertebrata; Euteleostomi; Mammalia; Eutheria; Euarchontoglires; Primates; Haplorrhini; Catarrhini; Hominidae; Homo	.	TRINITY_DN1227_c0_g2_i2.p1	134-1147[+]	KC1G2_MOUSE^KC1G2_MOUSE^Q:1-316,H:18-334^92.114%ID^E:0^RecName: Full=Casein kinase I isoform gamma-2;^Eukaryota; Metazoa; Chordata; Craniata; Vertebrata; Euteleostomi; Mammalia; Eutheria; Euarchontoglires; Glires; Rodentia; Myomorpha; Muroidea; Muridae; Murinae; Mus; Mus	PF00069.28^Pkinase^NULL^30-244^E:3.7e-23`PF07714.20^PK_Tyr_Ser-Thr^NULL^30-249^E:3.4e-12`PF17667.4^Pkinase_fungal^NULL^135-226^E:2.9e-06	.	.	.	KEGG:mmu:103236	GO:0005938^cellular_component^cell cortex`GO:0005829^cellular_component^cytosol`GO:0016020^cellular_component^membrane`GO:0005634^cellular_component^nucleus`GO:0005886^cellular_component^plasma membrane`GO:0005524^molecular_function^ATP binding`GO:0106310^molecular_function^protein serine kinase activity`GO:0004674^molecular_function^protein serine/threonine kinase activity`GO:0006897^biological_process^endocytosis`GO:0018105^biological_process^peptidyl-serine phosphorylation`GO:0090263^biological_process^positive regulation of canonical Wnt signaling pathway`GO:0006468^biological_process^protein phosphorylation`GO:0007165^biological_process^signal transduction`GO:0030148^biological_process^sphingolipid biosynthetic process`GO:0016055^biological_process^Wnt signaling pathway	GO:0005938^cellular_component^cell cortex`GO:0005634^cellular_component^nucleus`GO:0005886^cellular_component^plasma membrane`GO:0005524^molecular_function^ATP binding`GO:0106310^molecular_function^protein serine kinase activity`GO:0004674^molecular_function^protein serine/threonine kinase activity`GO:0006897^biological_process^endocytosis`GO:0018105^biological_process^peptidyl-serine phosphorylation`GO:0090263^biological_process^positive regulation of canonical Wnt signaling pathway`GO:0046777^biological_process^protein autophosphorylation`GO:0006468^biological_process^protein phosphorylation`GO:0007165^biological_process^signal transduction`GO:0016055^biological_process^Wnt signaling pathway	GO:0004672^molecular_function^protein kinase activity`GO:0005524^molecular_function^ATP binding`GO:0006468^biological_process^protein phosphorylation	.	.
TRINITY_DN248_c0_g2	0.87597	1.13916	0.0832275	0.162462	S6A13_MOUSE^S6A13_MOUSE^Q:2288-879,H:113-580^58.085%ID^E:7.63e-176^RecName: Full=Sodium- and chloride-dependent GABA transporter 2 {ECO:0000303|PubMed:22896705};^Eukaryota; Metazoa; Chordata; Craniata; Vertebrata; Euteleostomi; Mammalia; Eutheria; Euarchontoglires; Glires; Rodentia; Myomorpha; Muroidea; Muridae; Murinae; Mus; Mus`S6A13_MOUSE^S6A13_MOUSE^Q:4562-4278,H:19-113^66.316%ID^E:3.53e-33^RecName: Full=Sodium- and chloride-dependent GABA transporter 2 {ECO:0000303|PubMed:22896705};^Eukaryota; Metazoa; Chordata; Craniata; Vertebrata; Euteleostomi; Mammalia; Eutheria; Euarchontoglires; Glires; Rodentia; Myomorpha; Muroidea; Muridae; Murinae; Mus; Mus	.	TRINITY_DN248_c0_g2_i1.p2	4134-4724[-]	S6A13_BOVIN^S6A13_BOVIN^Q:55-149,H:19-113^71.579%ID^E:1.23e-40^RecName: Full=Sodium- and chloride-dependent GABA transporter 2;^Eukaryota; Metazoa; Chordata; Craniata; Vertebrata; Euteleostomi; Mammalia; Eutheria; Laurasiatheria; Artiodactyla; Ruminantia; Pecora; Bovidae; Bovinae; Bos	PF00209.21^SNF^NULL^68-153^E:8.2e-39	.	.	.	KEGG:bta:523784	GO:0016323^cellular_component^basolateral plasma membrane`GO:0043005^cellular_component^neuron projection`GO:0005886^cellular_component^plasma membrane`GO:0015171^molecular_function^amino acid transmembrane transporter activity`GO:0005283^molecular_function^amino acid:sodium symporter activity`GO:0005308^molecular_function^creatine transmembrane transporter activity`GO:0015185^molecular_function^gamma-aminobutyric acid transmembrane transporter activity`GO:0005332^molecular_function^gamma-aminobutyric acid:sodium:chloride symporter activity`GO:0008028^molecular_function^monocarboxylic acid transmembrane transporter activity`GO:0042165^molecular_function^neurotransmitter binding`GO:0005368^molecular_function^taurine transmembrane transporter activity`GO:0005369^molecular_function^taurine:sodium symporter activity`GO:0089718^biological_process^amino acid import across plasma membrane`GO:0015881^biological_process^creatine transmembrane transport`GO:0051939^biological_process^gamma-aminobutyric acid import`GO:0015718^biological_process^monocarboxylic acid transport`GO:0006836^biological_process^neurotransmitter transport`GO:0071705^biological_process^nitrogen compound transport`GO:0010940^biological_process^positive regulation of necrotic cell death`GO:0035725^biological_process^sodium ion transmembrane transport`GO:0015734^biological_process^taurine transport	GO:0016323^cellular_component^basolateral plasma membrane`GO:0043005^cellular_component^neuron projection`GO:0005886^cellular_component^plasma membrane`GO:0005332^molecular_function^gamma-aminobutyric acid:sodium:chloride symporter activity`GO:0089718^biological_process^amino acid import across plasma membrane`GO:0006836^biological_process^neurotransmitter transport`GO:0010940^biological_process^positive regulation of necrotic cell death`GO:0035725^biological_process^sodium ion transmembrane transport	GO:0016020^cellular_component^membrane	.	.
TRINITY_DN48478_c0_g1	0.849883	1.91437	0.0833231	0.162625	K1C1_CARAU^K1C1_CARAU^Q:92-6,H:257-285^75.862%ID^E:2.18e-08^RecName: Full=Keratin, type I cytoskeletal 50 kDa;^Eukaryota; Metazoa; Chordata; Craniata; Vertebrata; Euteleostomi; Actinopterygii; Neopterygii; Teleostei; Ostariophysi; Cypriniformes; Cyprinidae; Cyprininae; Carassius	.	.	.	.	.	.	.	.	.	GO:0005882^cellular_component^intermediate filament`GO:0005198^molecular_function^structural molecule activity	.	.	.	.
TRINITY_DN7116_c0_g1	0.839897	2.16433	0.0833258	0.162625	GLAK1_ARATH^GLAK1_ARATH^Q:1682-624,H:8-334^47.472%ID^E:6.92e-102^RecName: Full=Glucuronokinase 1;^Eukaryota; Viridiplantae; Streptophyta; Embryophyta; Tracheophyta; Spermatophyta; Magnoliopsida; eudicotyledons; Gunneridae; Pentapetalae; rosids; malvids; Brassicales; Brassicaceae; Camelineae; Arabidopsis	.	TRINITY_DN7116_c0_g1_i36.p3	2278-2598[-]	.	.	.	.	.	KEGG:ath:AT3G01640	GO:0005829^cellular_component^cytosol`GO:0005524^molecular_function^ATP binding`GO:0047940^molecular_function^glucuronokinase activity`GO:0046872^molecular_function^metal ion binding`GO:0008266^molecular_function^poly(U) RNA binding`GO:0042546^biological_process^cell wall biogenesis`GO:0006020^biological_process^inositol metabolic process`GO:0016310^biological_process^phosphorylation`GO:0048868^biological_process^pollen tube development	.	.	.	.
TRINITY_DN388_c20_g1	0.85187	1.87895	0.083385	0.162712	POL_WDSV^POL_WDSV^Q:866-168,H:1412-1644^32.231%ID^E:1.86e-24^RecName: Full=Gag-Pol polyprotein;^Viruses; Riboviria; Pararnavirae; Artverviricota; Revtraviricetes; Ortervirales; Retroviridae; Orthoretrovirinae; Epsilonretrovirus	.	.	.	.	.	.	.	.	.	GO:0020002^cellular_component^host cell plasma membrane`GO:0016020^cellular_component^membrane`GO:0019013^cellular_component^viral nucleocapsid`GO:0004190^molecular_function^aspartic-type endopeptidase activity`GO:0003677^molecular_function^DNA binding`GO:0003887^molecular_function^DNA-directed DNA polymerase activity`GO:0003723^molecular_function^RNA binding`GO:0003964^molecular_function^RNA-directed DNA polymerase activity`GO:0004523^molecular_function^RNA-DNA hybrid ribonuclease activity`GO:0039660^molecular_function^structural constituent of virion`GO:0008270^molecular_function^zinc ion binding`GO:0015074^biological_process^DNA integration`GO:0006310^biological_process^DNA recombination`GO:0006508^biological_process^proteolysis	.	.	.	.
TRINITY_DN4367_c2_g1	0.872061	1.50579	0.0834324	0.162795	SIA7E_HUMAN^SIA7E_HUMAN^Q:1654-851,H:64-328^74.254%ID^E:8.14e-134^RecName: Full=Alpha-N-acetylgalactosaminide alpha-2,6-sialyltransferase 5;^Eukaryota; Metazoa; Chordata; Craniata; Vertebrata; Euteleostomi; Mammalia; Eutheria; Euarchontoglires; Primates; Haplorrhini; Catarrhini; Hominidae; Homo	.	TRINITY_DN4367_c2_g1_i1.p1	797-1804[-]	SIA7E_HUMAN^SIA7E_HUMAN^Q:1-318,H:1-328^64.881%ID^E:2.96e-155^RecName: Full=Alpha-N-acetylgalactosaminide alpha-2,6-sialyltransferase 5;^Eukaryota; Metazoa; Chordata; Craniata; Vertebrata; Euteleostomi; Mammalia; Eutheria; Euarchontoglires; Primates; Haplorrhini; Catarrhini; Hominidae; Homo	PF00777.21^Glyco_transf_29^NULL^76-294^E:1.4e-34	.	.	.	KEGG:hsa:81849	GO:0000139^cellular_component^Golgi membrane`GO:0001665^molecular_function^alpha-N-acetylgalactosaminide alpha-2,6-sialyltransferase activity`GO:0008373^molecular_function^sialyltransferase activity`GO:0001574^biological_process^ganglioside biosynthetic process`GO:0006688^biological_process^glycosphingolipid biosynthetic process`GO:0009312^biological_process^oligosaccharide biosynthetic process`GO:0009311^biological_process^oligosaccharide metabolic process`GO:0006486^biological_process^protein glycosylation	GO:0000139^cellular_component^Golgi membrane`GO:0001665^molecular_function^alpha-N-acetylgalactosaminide alpha-2,6-sialyltransferase activity`GO:0008373^molecular_function^sialyltransferase activity`GO:0001574^biological_process^ganglioside biosynthetic process`GO:0006688^biological_process^glycosphingolipid biosynthetic process`GO:0009312^biological_process^oligosaccharide biosynthetic process`GO:0009311^biological_process^oligosaccharide metabolic process`GO:0006486^biological_process^protein glycosylation	GO:0008373^molecular_function^sialyltransferase activity`GO:0006486^biological_process^protein glycosylation	.	.
TRINITY_DN5119_c0_g1	0.823898	2.91708	0.0834635	0.162828	ABCA3_HUMAN^ABCA3_HUMAN^Q:939-448,H:1354-1515^71.341%ID^E:1.25e-115^RecName: Full=Phospholipid-transporting ATPase ABCA3 {ECO:0000305};^Eukaryota; Metazoa; Chordata; Craniata; Vertebrata; Euteleostomi; Mammalia; Eutheria; Euarchontoglires; Primates; Haplorrhini; Catarrhini; Hominidae; Homo`ABCA3_HUMAN^ABCA3_HUMAN^Q:356-21,H:1514-1625^80.357%ID^E:1.25e-115^RecName: Full=Phospholipid-transporting ATPase ABCA3 {ECO:0000305};^Eukaryota; Metazoa; Chordata; Craniata; Vertebrata; Euteleostomi; Mammalia; Eutheria; Euarchontoglires; Primates; Haplorrhini; Catarrhini; Hominidae; Homo`ABCA3_HUMAN^ABCA3_HUMAN^Q:350-36,H:666-771^46.729%ID^E:8.65e-22^RecName: Full=Phospholipid-transporting ATPase ABCA3 {ECO:0000305};^Eukaryota; Metazoa; Chordata; Craniata; Vertebrata; Euteleostomi; Mammalia; Eutheria; Euarchontoglires; Primates; Haplorrhini; Catarrhini; Hominidae; Homo`ABCA3_HUMAN^ABCA3_HUMAN^Q:930-478,H:506-655^39.869%ID^E:8.46e-19^RecName: Full=Phospholipid-transporting ATPase ABCA3 {ECO:0000305};^Eukaryota; Metazoa; Chordata; Craniata; Vertebrata; Euteleostomi; Mammalia; Eutheria; Euarchontoglires; Primates; Haplorrhini; Catarrhini; Hominidae; Homo	.	TRINITY_DN5119_c0_g1_i4.p1	442-1182[-]	ABCA3_RAT^ABCA3_RAT^Q:46-245,H:1322-1515^62.562%ID^E:2.37e-75^RecName: Full=Phospholipid-transporting ATPase ABCA3 {ECO:0000305};^Eukaryota; Metazoa; Chordata; Craniata; Vertebrata; Euteleostomi; Mammalia; Eutheria; Euarchontoglires; Glires; Rodentia; Myomorpha; Muroidea; Muridae; Murinae; Rattus`ABCA3_RAT^ABCA3_RAT^Q:93-239,H:515-659^37.838%ID^E:9.79e-21^RecName: Full=Phospholipid-transporting ATPase ABCA3 {ECO:0000305};^Eukaryota; Metazoa; Chordata; Craniata; Vertebrata; Euteleostomi; Mammalia; Eutheria; Euarchontoglires; Glires; Rodentia; Myomorpha; Muroidea; Muridae; Murinae; Rattus	PF00005.30^ABC_tran^NULL^130-242^E:2e-14	.	.	.	KEGG:rno:302973	GO:0097208^cellular_component^alveolar lamellar body`GO:0097233^cellular_component^alveolar lamellar body membrane`GO:0030659^cellular_component^cytoplasmic vesicle membrane`GO:0005615^cellular_component^extracellular space`GO:0043231^cellular_component^intracellular membrane-bounded organelle`GO:0042599^cellular_component^lamellar body`GO:0097232^cellular_component^lamellar body membrane`GO:0005770^cellular_component^late endosome`GO:0005765^cellular_component^lysosomal membrane`GO:0032585^cellular_component^multivesicular body membrane`GO:0005886^cellular_component^plasma membrane`GO:0008559^molecular_function^ABC-type xenobiotic transporter activity`GO:0005524^molecular_function^ATP binding`GO:0016887^molecular_function^ATP hydrolysis activity`GO:0042626^molecular_function^ATPase-coupled transmembrane transporter activity`GO:0005319^molecular_function^lipid transporter activity`GO:0140345^molecular_function^phosphatidylcholine flippase activity`GO:0120019^molecular_function^phosphatidylcholine transfer activity`GO:0006869^biological_process^lipid transport`GO:0030324^biological_process^lung development`GO:0070925^biological_process^organelle assembly`GO:0046470^biological_process^phosphatidylcholine metabolic process`GO:0046471^biological_process^phosphatidylglycerol metabolic process`GO:0055091^biological_process^phospholipid homeostasis`GO:0015914^biological_process^phospholipid transport`GO:0010875^biological_process^positive regulation of cholesterol efflux`GO:1902995^biological_process^positive regulation of phospholipid efflux`GO:2001140^biological_process^positive regulation of phospholipid transport`GO:0032464^biological_process^positive regulation of protein homooligomerization`GO:0019538^biological_process^protein metabolic process`GO:0046890^biological_process^regulation of lipid biosynthetic process`GO:0150172^biological_process^regulation of phosphatidylcholine metabolic process`GO:0051384^biological_process^response to glucocorticoid`GO:0009410^biological_process^response to xenobiotic stimulus`GO:0043129^biological_process^surfactant homeostasis`GO:0046618^biological_process^xenobiotic export from cell`GO:0006855^biological_process^xenobiotic transmembrane transport`GO:0042908^biological_process^xenobiotic transport	GO:0097208^cellular_component^alveolar lamellar body`GO:0097233^cellular_component^alveolar lamellar body membrane`GO:0030659^cellular_component^cytoplasmic vesicle membrane`GO:0043231^cellular_component^intracellular membrane-bounded organelle`GO:0042599^cellular_component^lamellar body`GO:0097232^cellular_component^lamellar body membrane`GO:0005770^cellular_component^late endosome`GO:0005765^cellular_component^lysosomal membrane`GO:0032585^cellular_component^multivesicular body membrane`GO:0005886^cellular_component^plasma membrane`GO:0008559^molecular_function^ABC-type xenobiotic transporter activity`GO:0005524^molecular_function^ATP binding`GO:0016887^molecular_function^ATP hydrolysis activity`GO:0042626^molecular_function^ATPase-coupled transmembrane transporter activity`GO:0005319^molecular_function^lipid transporter activity`GO:0140345^molecular_function^phosphatidylcholine flippase activity`GO:0120019^molecular_function^phosphatidylcholine transfer activity`GO:0006869^biological_process^lipid transport`GO:0030324^biological_process^lung development`GO:0070925^biological_process^organelle assembly`GO:0046470^biological_process^phosphatidylcholine metabolic process`GO:0046471^biological_process^phosphatidylglycerol metabolic process`GO:0055091^biological_process^phospholipid homeostasis`GO:0015914^biological_process^phospholipid transport`GO:0010875^biological_process^positive regulation of cholesterol efflux`GO:1902995^biological_process^positive regulation of phospholipid efflux`GO:2001140^biological_process^positive regulation of phospholipid transport`GO:0032464^biological_process^positive regulation of protein homooligomerization`GO:0046890^biological_process^regulation of lipid biosynthetic process`GO:0032368^biological_process^regulation of lipid transport`GO:0150172^biological_process^regulation of phosphatidylcholine metabolic process`GO:0051384^biological_process^response to glucocorticoid`GO:0043129^biological_process^surfactant homeostasis`GO:0046618^biological_process^xenobiotic export from cell`GO:0006855^biological_process^xenobiotic transmembrane transport`GO:0042908^biological_process^xenobiotic transport	GO:0005524^molecular_function^ATP binding	.	.
TRINITY_DN44447_c0_g1	1.02881	-0.372496	0.0836062	0.163087	ERLEC_MOUSE^ERLEC_MOUSE^Q:266-3,H:372-433^50%ID^E:6.2e-21^RecName: Full=Endoplasmic reticulum lectin 1;^Eukaryota; Metazoa; Chordata; Craniata; Vertebrata; Euteleostomi; Mammalia; Eutheria; Euarchontoglires; Glires; Rodentia; Myomorpha; Muroidea; Muridae; Murinae; Mus; Mus	.	.	.	.	.	.	.	.	KEGG:mmu:66753	GO:0005788^cellular_component^endoplasmic reticulum lumen`GO:0051082^molecular_function^unfolded protein binding`GO:0030968^biological_process^endoplasmic reticulum unfolded protein response`GO:1904153^biological_process^negative regulation of retrograde protein transport, ER to cytosol`GO:0030433^biological_process^ubiquitin-dependent ERAD pathway	.	.	.	.
TRINITY_DN68714_c0_g1	1.05843	-0.33382	0.0836062	0.163087	CNO10_CHICK^CNO10_CHICK^Q:401-478,H:142-167^88.462%ID^E:1.65e-06^RecName: Full=CCR4-NOT transcription complex subunit 10;^Eukaryota; Metazoa; Chordata; Craniata; Vertebrata; Euteleostomi; Archelosauria; Archosauria; Dinosauria; Saurischia; Theropoda; Coelurosauria; Aves; Neognathae; Galloanserae; Galliformes; Phasianidae; Phasianinae; Gallus	.	.	.	.	.	.	.	.	KEGG:gga:420669	GO:0030014^cellular_component^CCR4-NOT complex`GO:0005737^cellular_component^cytoplasm`GO:0005634^cellular_component^nucleus`GO:0006402^biological_process^mRNA catabolic process`GO:0017148^biological_process^negative regulation of translation`GO:0031047^biological_process^RNA-mediated gene silencing	.	.	.	.
TRINITY_DN1201_c23_g3	0.821684	2.94517	0.083641	0.163145	I27L2_BOVIN^I27L2_BOVIN^Q:26-169,H:27-74^64.583%ID^E:2.17e-07^RecName: Full=Interferon alpha-inducible protein 27-like protein 2 {ECO:0000305};^Eukaryota; Metazoa; Chordata; Craniata; Vertebrata; Euteleostomi; Mammalia; Eutheria; Laurasiatheria; Artiodactyla; Ruminantia; Pecora; Bovidae; Bovinae; Bos	.	.	.	.	.	.	.	.	KEGG:bta:535465	GO:0031966^cellular_component^mitochondrial membrane`GO:0005739^cellular_component^mitochondrion`GO:0006915^biological_process^apoptotic process`GO:0097190^biological_process^apoptotic signaling pathway	.	.	.	.
TRINITY_DN1581_c1_g1	0.813539	3.69552	0.0836847	0.163221	RIC1_DANRE^RIC1_DANRE^Q:300-1,H:1184-1290^57.658%ID^E:2.13e-17^RecName: Full=Guanine nucleotide exchange factor subunit RIC1 {ECO:0000305};^Eukaryota; Metazoa; Chordata; Craniata; Vertebrata; Euteleostomi; Actinopterygii; Neopterygii; Teleostei; Ostariophysi; Cypriniformes; Danionidae; Danioninae; Danio`RIC1_DANRE^RIC1_DANRE^Q:300-1,H:1216-1318^61.111%ID^E:3.88e-16^RecName: Full=Guanine nucleotide exchange factor subunit RIC1 {ECO:0000305};^Eukaryota; Metazoa; Chordata; Craniata; Vertebrata; Euteleostomi; Actinopterygii; Neopterygii; Teleostei; Ostariophysi; Cypriniformes; Danionidae; Danioninae; Danio`RIC1_DANRE^RIC1_DANRE^Q:300-1,H:1173-1282^56.522%ID^E:4.01e-13^RecName: Full=Guanine nucleotide exchange factor subunit RIC1 {ECO:0000305};^Eukaryota; Metazoa; Chordata; Craniata; Vertebrata; Euteleostomi; Actinopterygii; Neopterygii; Teleostei; Ostariophysi; Cypriniformes; Danionidae; Danioninae; Danio`RIC1_DANRE^RIC1_DANRE^Q:349-80,H:1186-1297^51.786%ID^E:7.83e-13^RecName: Full=Guanine nucleotide exchange factor subunit RIC1 {ECO:0000305};^Eukaryota; Metazoa; Chordata; Craniata; Vertebrata; Euteleostomi; Actinopterygii; Neopterygii; Teleostei; Ostariophysi; Cypriniformes; Danionidae; Danioninae; Danio`RIC1_DANRE^RIC1_DANRE^Q:349-80,H:1167-1269^46.729%ID^E:1.92e-08^RecName: Full=Guanine nucleotide exchange factor subunit RIC1 {ECO:0000305};^Eukaryota; Metazoa; Chordata; Craniata; Vertebrata; Euteleostomi; Actinopterygii; Neopterygii; Teleostei; Ostariophysi; Cypriniformes; Danionidae; Danioninae; Danio`RIC1_DANRE^RIC1_DANRE^Q:263-18,H:1223-1319^48.515%ID^E:4.02e-08^RecName: Full=Guanine nucleotide exchange factor subunit RIC1 {ECO:0000305};^Eukaryota; Metazoa; Chordata; Craniata; Vertebrata; Euteleostomi; Actinopterygii; Neopterygii; Teleostei; Ostariophysi; Cypriniformes; Danionidae; Danioninae; Danio`RIC1_DANRE^RIC1_DANRE^Q:322-119,H:1262-1320^54.412%ID^E:2.41e-07^RecName: Full=Guanine nucleotide exchange factor subunit RIC1 {ECO:0000305};^Eukaryota; Metazoa; Chordata; Craniata; Vertebrata; Euteleostomi; Actinopterygii; Neopterygii; Teleostei; Ostariophysi; Cypriniformes; Danionidae; Danioninae; Danio	.	.	.	.	.	.	.	.	.	GO:0005829^cellular_component^cytosol`GO:0000139^cellular_component^Golgi membrane`GO:0034066^cellular_component^Ric1-Rgp1 guanyl-nucleotide exchange factor complex`GO:0005085^molecular_function^guanyl-nucleotide exchange factor activity`GO:0006886^biological_process^intracellular protein transport`GO:0042147^biological_process^retrograde transport, endosome to Golgi	.	.	.	.
TRINITY_DN3661_c0_g1	0.806965	4.39702	0.0837012	0.163244	CCD32_DANRE^CCD32_DANRE^Q:1126-620,H:2-158^60.355%ID^E:1.86e-62^RecName: Full=Coiled-coil domain-containing protein 32 {ECO:0000312|ZFIN:ZDB-GENE-131127-581};^Eukaryota; Metazoa; Chordata; Craniata; Vertebrata; Euteleostomi; Actinopterygii; Neopterygii; Teleostei; Ostariophysi; Cypriniformes; Danionidae; Danioninae; Danio	.	TRINITY_DN3661_c0_g1_i2.p1	527-1126[-]	CCD32_DANRE^CCD32_DANRE^Q:1-176,H:2-166^59.887%ID^E:9.62e-67^RecName: Full=Coiled-coil domain-containing protein 32 {ECO:0000312|ZFIN:ZDB-GENE-131127-581};^Eukaryota; Metazoa; Chordata; Craniata; Vertebrata; Euteleostomi; Actinopterygii; Neopterygii; Teleostei; Ostariophysi; Cypriniformes; Danionidae; Danioninae; Danio	PF14989.9^CCDC32^NULL^15-169^E:4.4e-57	.	.	.	KEGG:dre:564862	GO:0044782^biological_process^cilium organization`GO:0060322^biological_process^head development	GO:0044782^biological_process^cilium organization`GO:0060322^biological_process^head development	.	.	.
TRINITY_DN6331_c0_g1	0.895619	0.703592	0.0837097	0.163251	LORF2_HUMAN^LORF2_HUMAN^Q:4049-1404,H:6-890^34.045%ID^E:5.07e-152^RecName: Full=LINE-1 retrotransposable element ORF2 protein;^Eukaryota; Metazoa; Chordata; Craniata; Vertebrata; Euteleostomi; Mammalia; Eutheria; Euarchontoglires; Primates; Haplorrhini; Catarrhini; Hominidae; Homo	.	TRINITY_DN6331_c0_g1_i3.p1	249-4079[-]	LORF2_MOUSE^LORF2_MOUSE^Q:14-1260,H:16-1253^28.819%ID^E:1.72e-170^RecName: Full=LINE-1 retrotransposable element ORF2 protein;^Eukaryota; Metazoa; Chordata; Craniata; Vertebrata; Euteleostomi; Mammalia; Eutheria; Euarchontoglires; Glires; Rodentia; Myomorpha; Muroidea; Muridae; Murinae; Mus; Mus	PF03372.26^Exo_endo_phos^NULL^17-238^E:1e-06`PF00078.30^RVT_1^NULL^526-775^E:3.8e-37	.	.	.	.	GO:0046872^molecular_function^metal ion binding`GO:0003723^molecular_function^RNA binding`GO:0003964^molecular_function^RNA-directed DNA polymerase activity`GO:0009036^molecular_function^type II site-specific deoxyribonuclease activity`GO:0006310^biological_process^DNA recombination`GO:0090305^biological_process^nucleic acid phosphodiester bond hydrolysis`GO:0032199^biological_process^obsolete reverse transcription involved in RNA-mediated transposition`GO:0032197^biological_process^retrotransposition	GO:0004519^molecular_function^endonuclease activity`GO:0046872^molecular_function^metal ion binding`GO:0003964^molecular_function^RNA-directed DNA polymerase activity`GO:0006310^biological_process^DNA recombination	GO:0003824^molecular_function^catalytic activity	.	.
TRINITY_DN7276_c0_g2	0.823161	2.91502	0.0837163	0.163254	SERB_PONAB^SERB_PONAB^Q:976-443,H:48-225^72.472%ID^E:2.51e-91^RecName: Full=Phosphoserine phosphatase {ECO:0000250|UniProtKB:P78330};^Eukaryota; Metazoa; Chordata; Craniata; Vertebrata; Euteleostomi; Mammalia; Eutheria; Euarchontoglires; Primates; Haplorrhini; Catarrhini; Hominidae; Pongo`SERB_PONAB^SERB_PONAB^Q:1196-1056,H:1-47^72.34%ID^E:8.39e-13^RecName: Full=Phosphoserine phosphatase {ECO:0000250|UniProtKB:P78330};^Eukaryota; Metazoa; Chordata; Craniata; Vertebrata; Euteleostomi; Mammalia; Eutheria; Euarchontoglires; Primates; Haplorrhini; Catarrhini; Hominidae; Pongo	.	TRINITY_DN7276_c0_g2_i13.p1	437-964[-]	SERB_PONAB^SERB_PONAB^Q:1-174,H:52-225^72.414%ID^E:5.97e-93^RecName: Full=Phosphoserine phosphatase {ECO:0000250|UniProtKB:P78330};^Eukaryota; Metazoa; Chordata; Craniata; Vertebrata; Euteleostomi; Mammalia; Eutheria; Euarchontoglires; Primates; Haplorrhini; Catarrhini; Hominidae; Pongo	PF05822.15^UMPH-1^NULL^19-97^E:0.00021`PF12710.10^HAD^NULL^21-135^E:1.8e-08`PF00702.29^Hydrolase^NULL^28-136^E:1.1e-12	.	.	.	.	GO:0005829^cellular_component^cytosol`GO:0036424^molecular_function^L-phosphoserine phosphatase activity`GO:0000287^molecular_function^magnesium ion binding`GO:0006564^biological_process^L-serine biosynthetic process`GO:0006563^biological_process^L-serine metabolic process	GO:0005829^cellular_component^cytosol`GO:0036424^molecular_function^L-phosphoserine phosphatase activity`GO:0000287^molecular_function^magnesium ion binding`GO:0006564^biological_process^L-serine biosynthetic process`GO:0006563^biological_process^L-serine metabolic process	GO:0000287^molecular_function^magnesium ion binding`GO:0008253^molecular_function^5'-nucleotidase activity`GO:0005737^cellular_component^cytoplasm	.	.
TRINITY_DN45476_c0_g1	0.806793	4.53541	0.0837558	0.163312	HXK1_HUMAN^HXK1_HUMAN^Q:3-401,H:659-791^85.714%ID^E:2.44e-67^RecName: Full=Hexokinase-1 {ECO:0000305};^Eukaryota; Metazoa; Chordata; Craniata; Vertebrata; Euteleostomi; Mammalia; Eutheria; Euarchontoglires; Primates; Haplorrhini; Catarrhini; Hominidae; Homo`HXK1_HUMAN^HXK1_HUMAN^Q:963-1325,H:792-912^85.95%ID^E:1.14e-57^RecName: Full=Hexokinase-1 {ECO:0000305};^Eukaryota; Metazoa; Chordata; Craniata; Vertebrata; Euteleostomi; Mammalia; Eutheria; Euarchontoglires; Primates; Haplorrhini; Catarrhini; Hominidae; Homo`HXK1_HUMAN^HXK1_HUMAN^Q:3-404,H:211-344^61.94%ID^E:4.51e-46^RecName: Full=Hexokinase-1 {ECO:0000305};^Eukaryota; Metazoa; Chordata; Craniata; Vertebrata; Euteleostomi; Mammalia; Eutheria; Euarchontoglires; Primates; Haplorrhini; Catarrhini; Hominidae; Homo`HXK1_HUMAN^HXK1_HUMAN^Q:978-1346,H:349-467^46.341%ID^E:3.63e-26^RecName: Full=Hexokinase-1 {ECO:0000305};^Eukaryota; Metazoa; Chordata; Craniata; Vertebrata; Euteleostomi; Mammalia; Eutheria; Euarchontoglires; Primates; Haplorrhini; Catarrhini; Hominidae; Homo	.	TRINITY_DN45476_c0_g1_i7.p1	3-407[+]	HXK1_HUMAN^HXK1_HUMAN^Q:1-133,H:659-791^85.714%ID^E:9.85e-77^RecName: Full=Hexokinase-1 {ECO:0000305};^Eukaryota; Metazoa; Chordata; Craniata; Vertebrata; Euteleostomi; Mammalia; Eutheria; Euarchontoglires; Primates; Haplorrhini; Catarrhini; Hominidae; Homo`HXK1_HUMAN^HXK1_HUMAN^Q:1-134,H:211-344^61.94%ID^E:1.95e-53^RecName: Full=Hexokinase-1 {ECO:0000305};^Eukaryota; Metazoa; Chordata; Craniata; Vertebrata; Euteleostomi; Mammalia; Eutheria; Euarchontoglires; Primates; Haplorrhini; Catarrhini; Hominidae; Homo	PF03727.19^Hexokinase_2^NULL^16-133^E:9.5e-47	.	.	.	KEGG:hsa:3098	GO:0005829^cellular_component^cytosol`GO:0045121^cellular_component^membrane raft`GO:0005741^cellular_component^mitochondrial outer membrane`GO:0005739^cellular_component^mitochondrion`GO:0005524^molecular_function^ATP binding`GO:0008865^molecular_function^fructokinase activity`GO:0004340^molecular_function^glucokinase activity`GO:0047931^molecular_function^glucosamine kinase activity`GO:0005536^molecular_function^glucose binding`GO:0004396^molecular_function^hexokinase activity`GO:0019158^molecular_function^mannokinase activity`GO:0042834^molecular_function^peptidoglycan binding`GO:0061621^biological_process^canonical glycolysis`GO:0046835^biological_process^carbohydrate phosphorylation`GO:0001678^biological_process^intracellular glucose homeostasis`GO:0072655^biological_process^establishment of protein localization to mitochondrion`GO:0006002^biological_process^fructose 6-phosphate metabolic process`GO:0051156^biological_process^glucose 6-phosphate metabolic process`GO:0006006^biological_process^glucose metabolic process`GO:0006096^biological_process^glycolytic process`GO:0006954^biological_process^inflammatory response`GO:0045087^biological_process^innate immune response`GO:0072656^biological_process^maintenance of protein location in mitochondrion`GO:0006013^biological_process^mannose metabolic process`GO:0002720^biological_process^positive regulation of cytokine production involved in immune response`GO:0032731^biological_process^positive regulation of interleukin-1 beta production	GO:0005829^cellular_component^cytosol`GO:0045121^cellular_component^membrane raft`GO:0005741^cellular_component^mitochondrial outer membrane`GO:0005739^cellular_component^mitochondrion`GO:0005524^molecular_function^ATP binding`GO:0008865^molecular_function^fructokinase activity`GO:0004340^molecular_function^glucokinase activity`GO:0047931^molecular_function^glucosamine kinase activity`GO:0005536^molecular_function^glucose binding`GO:0004396^molecular_function^hexokinase activity`GO:0019158^molecular_function^mannokinase activity`GO:0042834^molecular_function^peptidoglycan binding`GO:0061621^biological_process^canonical glycolysis`GO:0046835^biological_process^carbohydrate phosphorylation`GO:0001678^biological_process^intracellular glucose homeostasis`GO:0072655^biological_process^establishment of protein localization to mitochondrion`GO:0006002^biological_process^fructose 6-phosphate metabolic process`GO:0051156^biological_process^glucose 6-phosphate metabolic process`GO:0006006^biological_process^glucose metabolic process`GO:0006096^biological_process^glycolytic process`GO:0006954^biological_process^inflammatory response`GO:0045087^biological_process^innate immune response`GO:0072656^biological_process^maintenance of protein location in mitochondrion`GO:0006013^biological_process^mannose metabolic process`GO:0002720^biological_process^positive regulation of cytokine production involved in immune response`GO:0032731^biological_process^positive regulation of interleukin-1 beta production	GO:0005524^molecular_function^ATP binding`GO:0016773^molecular_function^phosphotransferase activity, alcohol group as acceptor`GO:0005975^biological_process^carbohydrate metabolic process	.	.
TRINITY_DN23916_c0_g1	0.800991	6.3676	0.0837706	0.163314	ATF1A_DANRE^ATF1A_DANRE^Q:317-135,H:45-105^85.246%ID^E:1.91e-28^RecName: Full=ATPase inhibitor A, mitochondrial {ECO:0000305};^Eukaryota; Metazoa; Chordata; Craniata; Vertebrata; Euteleostomi; Actinopterygii; Neopterygii; Teleostei; Ostariophysi; Cypriniformes; Danionidae; Danioninae; Danio	.	.	.	.	.	.	.	.	KEGG:dre:100037369	GO:0005739^cellular_component^mitochondrion`GO:0051117^molecular_function^ATPase binding`GO:0042030^molecular_function^ATPase inhibitor activity`GO:0042803^molecular_function^protein homodimerization activity`GO:0030218^biological_process^erythrocyte differentiation`GO:0006783^biological_process^heme biosynthetic process`GO:0032780^biological_process^negative regulation of ATP-dependent activity`GO:0051346^biological_process^negative regulation of hydrolase activity`GO:0007634^biological_process^optokinetic behavior`GO:0051289^biological_process^protein homotetramerization`GO:0150077^biological_process^regulation of neuroinflammatory response`GO:0007601^biological_process^visual perception	.	.	.	.
TRINITY_DN4588_c0_g1	0.828224	2.49441	0.0837715	0.163314	TAP2_RAT^TAP2_RAT^Q:2728-722,H:34-699^40.416%ID^E:4.18e-140^RecName: Full=Antigen peptide transporter 2;^Eukaryota; Metazoa; Chordata; Craniata; Vertebrata; Euteleostomi; Mammalia; Eutheria; Euarchontoglires; Glires; Rodentia; Myomorpha; Muroidea; Muridae; Murinae; Rattus	.	TRINITY_DN4588_c0_g1_i1.p1	692-2833[-]	TAP2_RAT^TAP2_RAT^Q:36-704,H:34-699^40.416%ID^E:1.99e-163^RecName: Full=Antigen peptide transporter 2;^Eukaryota; Metazoa; Chordata; Craniata; Vertebrata; Euteleostomi; Mammalia; Eutheria; Euarchontoglires; Glires; Rodentia; Myomorpha; Muroidea; Muridae; Murinae; Rattus	PF00664.26^ABC_membrane^NULL^153-418^E:7.2e-44`PF00005.30^ABC_tran^NULL^488-637^E:3.7e-29	.	.	.	KEGG:rno:24812	GO:0005789^cellular_component^endoplasmic reticulum membrane`GO:0043231^cellular_component^intracellular membrane-bounded organelle`GO:0016020^cellular_component^membrane`GO:0042824^cellular_component^MHC class I peptide loading complex`GO:0042825^cellular_component^TAP complex`GO:0015433^molecular_function^ABC-type peptide antigen transporter activity`GO:0015440^molecular_function^ABC-type peptide transporter activity`GO:0043531^molecular_function^ADP binding`GO:0005524^molecular_function^ATP binding`GO:0016887^molecular_function^ATP hydrolysis activity`GO:0042626^molecular_function^ATPase-coupled transmembrane transporter activity`GO:0042802^molecular_function^identical protein binding`GO:0046872^molecular_function^metal ion binding`GO:0042288^molecular_function^MHC class I protein binding`GO:0023029^molecular_function^MHC class Ib protein binding`GO:0000166^molecular_function^nucleotide binding`GO:0042605^molecular_function^peptide antigen binding`GO:0042803^molecular_function^protein homodimerization activity`GO:0044877^molecular_function^protein-containing complex binding`GO:0046978^molecular_function^TAP1 binding`GO:0046979^molecular_function^TAP2 binding`GO:0046980^molecular_function^tapasin binding`GO:0019885^biological_process^antigen processing and presentation of endogenous peptide antigen via MHC class I`GO:0002485^biological_process^antigen processing and presentation of endogenous peptide antigen via MHC class I via ER pathway, TAP-dependent`GO:0002489^biological_process^antigen processing and presentation of endogenous peptide antigen via MHC class Ib via ER pathway, TAP-dependent`GO:0002481^biological_process^antigen processing and presentation of exogenous protein antigen via MHC class Ib, TAP-dependent`GO:0046967^biological_process^cytosol to endoplasmic reticulum transport`GO:0046968^biological_process^peptide antigen transport`GO:0015833^biological_process^peptide transport`GO:0002591^biological_process^positive regulation of antigen processing and presentation of peptide antigen via MHC class I`GO:0001916^biological_process^positive regulation of T cell mediated cytotoxicity`GO:0042270^biological_process^protection from natural killer cell mediated cytotoxicity`GO:0015031^biological_process^protein transport`GO:0065003^biological_process^protein-containing complex assembly`GO:0002237^biological_process^response to molecule of bacterial origin`GO:0001913^biological_process^T cell mediated cytotoxicity`GO:0055085^biological_process^transmembrane transport	GO:0005789^cellular_component^endoplasmic reticulum membrane`GO:0043231^cellular_component^intracellular membrane-bounded organelle`GO:0016020^cellular_component^membrane`GO:0042824^cellular_component^MHC class I peptide loading complex`GO:0042825^cellular_component^TAP complex`GO:0015433^molecular_function^ABC-type peptide antigen transporter activity`GO:0015440^molecular_function^ABC-type peptide transporter activity`GO:0043531^molecular_function^ADP binding`GO:0005524^molecular_function^ATP binding`GO:0016887^molecular_function^ATP hydrolysis activity`GO:0042626^molecular_function^ATPase-coupled transmembrane transporter activity`GO:0042802^molecular_function^identical protein binding`GO:0046872^molecular_function^metal ion binding`GO:0042288^molecular_function^MHC class I protein binding`GO:0023029^molecular_function^MHC class Ib protein binding`GO:0000166^molecular_function^nucleotide binding`GO:0042605^molecular_function^peptide antigen binding`GO:0042803^molecular_function^protein homodimerization activity`GO:0044877^molecular_function^protein-containing complex binding`GO:0046978^molecular_function^TAP1 binding`GO:0046979^molecular_function^TAP2 binding`GO:0046980^molecular_function^tapasin binding`GO:0019885^biological_process^antigen processing and presentation of endogenous peptide antigen via MHC class I`GO:0002485^biological_process^antigen processing and presentation of endogenous peptide antigen via MHC class I via ER pathway, TAP-dependent`GO:0002489^biological_process^antigen processing and presentation of endogenous peptide antigen via MHC class Ib via ER pathway, TAP-dependent`GO:0002481^biological_process^antigen processing and presentation of exogenous protein antigen via MHC class Ib, TAP-dependent`GO:0046967^biological_process^cytosol to endoplasmic reticulum transport`GO:0046968^biological_process^peptide antigen transport`GO:0015833^biological_process^peptide transport`GO:0002591^biological_process^positive regulation of antigen processing and presentation of peptide antigen via MHC class I`GO:0001916^biological_process^positive regulation of T cell mediated cytotoxicity`GO:0042270^biological_process^protection from natural killer cell mediated cytotoxicity`GO:0015031^biological_process^protein transport`GO:0065003^biological_process^protein-containing complex assembly`GO:0002237^biological_process^response to molecule of bacterial origin`GO:0001913^biological_process^T cell mediated cytotoxicity`GO:0055085^biological_process^transmembrane transport	GO:0005524^molecular_function^ATP binding`GO:0140359^molecular_function^ABC-type transporter activity`GO:0055085^biological_process^transmembrane transport`GO:0016020^cellular_component^membrane	.	.
TRINITY_DN11767_c1_g2	0.817828	3.42983	0.0838034	0.163367	CHCH1_MOUSE^CHCH1_MOUSE^Q:1746-1534,H:42-113^51.389%ID^E:6.11e-15^RecName: Full=Coiled-coil-helix-coiled-coil-helix domain-containing protein 1;^Eukaryota; Metazoa; Chordata; Craniata; Vertebrata; Euteleostomi; Mammalia; Eutheria; Euarchontoglires; Glires; Rodentia; Myomorpha; Muroidea; Muridae; Murinae; Mus; Mus	.	.	.	.	.	.	.	.	KEGG:mmu:66121	GO:0005829^cellular_component^cytosol`GO:0001650^cellular_component^fibrillar center`GO:0005743^cellular_component^mitochondrial inner membrane`GO:0005763^cellular_component^mitochondrial small ribosomal subunit`GO:0005739^cellular_component^mitochondrion`GO:0005654^cellular_component^nucleoplasm`GO:0032543^biological_process^mitochondrial translation	.	.	.	.
TRINITY_DN984_c1_g1	0.811915	3.66066	0.0839065	0.163539	UB2Q2_HUMAN^UB2Q2_HUMAN^Q:2171-1281,H:1-295^75.329%ID^E:6.66e-138^RecName: Full=Ubiquitin-conjugating enzyme E2 Q2;^Eukaryota; Metazoa; Chordata; Craniata; Vertebrata; Euteleostomi; Mammalia; Eutheria; Euarchontoglires; Primates; Haplorrhini; Catarrhini; Hominidae; Homo`UB2Q2_HUMAN^UB2Q2_HUMAN^Q:535-296,H:296-375^97.5%ID^E:4.06e-44^RecName: Full=Ubiquitin-conjugating enzyme E2 Q2;^Eukaryota; Metazoa; Chordata; Craniata; Vertebrata; Euteleostomi; Mammalia; Eutheria; Euarchontoglires; Primates; Haplorrhini; Catarrhini; Hominidae; Homo	.	TRINITY_DN984_c1_g1_i8.p1	1278-2171[-]	UB2Q2_HUMAN^UB2Q2_HUMAN^Q:1-297,H:1-295^75.329%ID^E:5.62e-151^RecName: Full=Ubiquitin-conjugating enzyme E2 Q2;^Eukaryota; Metazoa; Chordata; Craniata; Vertebrata; Euteleostomi; Mammalia; Eutheria; Euarchontoglires; Primates; Haplorrhini; Catarrhini; Hominidae; Homo	.	.	.	.	KEGG:hsa:92912	GO:0005829^cellular_component^cytosol`GO:0005634^cellular_component^nucleus`GO:0005524^molecular_function^ATP binding`GO:0061631^molecular_function^ubiquitin conjugating enzyme activity`GO:0004842^molecular_function^ubiquitin-protein transferase activity`GO:0070936^biological_process^protein K48-linked ubiquitination`GO:0000209^biological_process^protein polyubiquitination	GO:0005829^cellular_component^cytosol`GO:0005634^cellular_component^nucleus`GO:0005524^molecular_function^ATP binding`GO:0061631^molecular_function^ubiquitin conjugating enzyme activity`GO:0004842^molecular_function^ubiquitin-protein transferase activity`GO:0070936^biological_process^protein K48-linked ubiquitination`GO:0000209^biological_process^protein polyubiquitination	.	.	.
TRINITY_DN139050_c0_g1	0.886059	1.12636	0.0840692	0.163809	ACTH_RAT^ACTH_RAT^Q:628-2,H:3-211^87.56%ID^E:1.35e-130^RecName: Full=Actin, gamma-enteric smooth muscle;^Eukaryota; Metazoa; Chordata; Craniata; Vertebrata; Euteleostomi; Mammalia; Eutheria; Euarchontoglires; Glires; Rodentia; Myomorpha; Muroidea; Muridae; Murinae; Rattus	.	TRINITY_DN139050_c0_g1_i1.p1	47-388[-]	ACTA_RAT^ACTA_RAT^Q:1-113,H:84-196^93.805%ID^E:5.39e-72^RecName: Full=Actin, aortic smooth muscle;^Eukaryota; Metazoa; Chordata; Craniata; Vertebrata; Euteleostomi; Mammalia; Eutheria; Euarchontoglires; Glires; Rodentia; Myomorpha; Muroidea; Muridae; Murinae; Rattus	PF00022.22^Actin^NULL^1-112^E:1.4e-39	.	.	.	KEGG:rno:81633	GO:0044297^cellular_component^cell body`GO:0071944^cellular_component^cell periphery`GO:0005737^cellular_component^cytoplasm`GO:0005869^cellular_component^dynactin complex`GO:0030175^cellular_component^filopodium`GO:0030027^cellular_component^lamellipodium`GO:0032982^cellular_component^myosin filament`GO:0005524^molecular_function^ATP binding`GO:0016787^molecular_function^hydrolase activity`GO:0090131^biological_process^mesenchyme migration`GO:0010628^biological_process^positive regulation of gene expression`GO:0014829^biological_process^vascular associated smooth muscle contraction	GO:0015629^cellular_component^actin cytoskeleton`GO:0005604^cellular_component^basement membrane`GO:0044297^cellular_component^cell body`GO:0005737^cellular_component^cytoplasm`GO:0005856^cellular_component^cytoskeleton`GO:0005869^cellular_component^dynactin complex`GO:0030175^cellular_component^filopodium`GO:0030027^cellular_component^lamellipodium`GO:0031514^cellular_component^motile cilium`GO:0032991^cellular_component^protein-containing complex`GO:0030485^cellular_component^smooth muscle contractile fiber`GO:0001725^cellular_component^stress fiber`GO:0005524^molecular_function^ATP binding`GO:0016787^molecular_function^hydrolase activity`GO:0019901^molecular_function^protein kinase binding`GO:0071560^biological_process^cellular response to transforming growth factor beta stimulus`GO:0072144^biological_process^glomerular mesangial cell development`GO:0090131^biological_process^mesenchyme migration`GO:0006936^biological_process^muscle contraction`GO:0070374^biological_process^positive regulation of ERK1 and ERK2 cascade`GO:0010628^biological_process^positive regulation of gene expression`GO:2000491^biological_process^positive regulation of hepatic stellate cell activation`GO:0061874^biological_process^positive regulation of hepatic stellate cell contraction`GO:0061870^biological_process^positive regulation of hepatic stellate cell migration`GO:0008217^biological_process^regulation of blood pressure`GO:0061041^biological_process^regulation of wound healing`GO:0009615^biological_process^response to virus`GO:0014829^biological_process^vascular associated smooth muscle contraction	.	.	.
TRINITY_DN105497_c0_g1	0.800578	6.09953	0.0840989	0.163857	MGP_ARGRE^MGP_ARGRE^Q:223-59,H:62-118^78.947%ID^E:1.91e-19^RecName: Full=Matrix Gla protein;^Eukaryota; Metazoa; Chordata; Craniata; Vertebrata; Euteleostomi; Actinopterygii; Neopterygii; Teleostei; Neoteleostei; Acanthomorphata; Eupercaria; Sciaenidae; Argyrosomus`MGP_ARGRE^MGP_ARGRE^Q:723-529,H:1-65^67.692%ID^E:8.5e-17^RecName: Full=Matrix Gla protein;^Eukaryota; Metazoa; Chordata; Craniata; Vertebrata; Euteleostomi; Actinopterygii; Neopterygii; Teleostei; Neoteleostei; Acanthomorphata; Eupercaria; Sciaenidae; Argyrosomus`MGP_ARGRE^MGP_ARGRE^Q:875-774,H:68-101^76.471%ID^E:2.27e-08^RecName: Full=Matrix Gla protein;^Eukaryota; Metazoa; Chordata; Craniata; Vertebrata; Euteleostomi; Actinopterygii; Neopterygii; Teleostei; Neoteleostei; Acanthomorphata; Eupercaria; Sciaenidae; Argyrosomus	.	.	.	.	.	.	.	.	.	GO:0062023^cellular_component^collagen-containing extracellular matrix`GO:0005576^cellular_component^extracellular region`GO:0005509^molecular_function^calcium ion binding`GO:0051216^biological_process^cartilage development`GO:0030154^biological_process^cell differentiation`GO:0030502^biological_process^negative regulation of bone mineralization`GO:0001503^biological_process^ossification	.	.	.	.
TRINITY_DN583_c3_g1	0.806545	4.27242	0.0841789	0.164003	CRYM_MOUSE^CRYM_MOUSE^Q:132-1061,H:1-311^58.521%ID^E:5.2e-119^RecName: Full=Ketimine reductase mu-crystallin;^Eukaryota; Metazoa; Chordata; Craniata; Vertebrata; Euteleostomi; Mammalia; Eutheria; Euarchontoglires; Glires; Rodentia; Myomorpha; Muroidea; Muridae; Murinae; Mus; Mus	.	TRINITY_DN583_c3_g1_i10.p1	132-1073[+]	CRYM_MOUSE^CRYM_MOUSE^Q:1-310,H:1-311^58.521%ID^E:1.65e-130^RecName: Full=Ketimine reductase mu-crystallin;^Eukaryota; Metazoa; Chordata; Craniata; Vertebrata; Euteleostomi; Mammalia; Eutheria; Euarchontoglires; Glires; Rodentia; Myomorpha; Muroidea; Muridae; Murinae; Mus; Mus	PF02423.18^OCD_Mu_crystall^NULL^10-311^E:5.9e-83	.	.	.	KEGG:mmu:12971	GO:0005737^cellular_component^cytoplasm`GO:0005829^cellular_component^cytosol`GO:0005739^cellular_component^mitochondrion`GO:0005634^cellular_component^nucleus`GO:0042562^molecular_function^hormone binding`GO:0050661^molecular_function^NADP binding`GO:0042803^molecular_function^protein homodimerization activity`GO:0047127^molecular_function^thiomorpholine-carboxylate dehydrogenase activity`GO:0070324^molecular_function^thyroid hormone binding`GO:0003714^molecular_function^transcription corepressor activity`GO:0006839^biological_process^mitochondrial transport`GO:0000122^biological_process^negative regulation of transcription by RNA polymerase II`GO:0007605^biological_process^sensory perception of sound`GO:0042403^biological_process^thyroid hormone metabolic process`GO:0070327^biological_process^thyroid hormone transport	GO:0005737^cellular_component^cytoplasm`GO:0005829^cellular_component^cytosol`GO:0005739^cellular_component^mitochondrion`GO:0005634^cellular_component^nucleus`GO:0042562^molecular_function^hormone binding`GO:0050661^molecular_function^NADP binding`GO:0042803^molecular_function^protein homodimerization activity`GO:0047127^molecular_function^thiomorpholine-carboxylate dehydrogenase activity`GO:0070324^molecular_function^thyroid hormone binding`GO:0003714^molecular_function^transcription corepressor activity`GO:0006839^biological_process^mitochondrial transport`GO:0000122^biological_process^negative regulation of transcription by RNA polymerase II`GO:0007605^biological_process^sensory perception of sound`GO:0042403^biological_process^thyroid hormone metabolic process`GO:0070327^biological_process^thyroid hormone transport	.	.	.
TRINITY_DN5748_c0_g1	0.82963	2.56642	0.0842186	0.164064	BHMT1_DANRE^BHMT1_DANRE^Q:926-618,H:52-154^89.32%ID^E:3.05e-62^RecName: Full=Betaine--homocysteine S-methyltransferase 1;^Eukaryota; Metazoa; Chordata; Craniata; Vertebrata; Euteleostomi; Actinopterygii; Neopterygii; Teleostei; Ostariophysi; Cypriniformes; Danionidae; Danioninae; Danio`BHMT1_DANRE^BHMT1_DANRE^Q:546-379,H:150-205^76.786%ID^E:3.05e-62^RecName: Full=Betaine--homocysteine S-methyltransferase 1;^Eukaryota; Metazoa; Chordata; Craniata; Vertebrata; Euteleostomi; Actinopterygii; Neopterygii; Teleostei; Ostariophysi; Cypriniformes; Danionidae; Danioninae; Danio`BHMT1_DANRE^BHMT1_DANRE^Q:1215-1102,H:6-43^89.474%ID^E:2.39e-13^RecName: Full=Betaine--homocysteine S-methyltransferase 1;^Eukaryota; Metazoa; Chordata; Craniata; Vertebrata; Euteleostomi; Actinopterygii; Neopterygii; Teleostei; Ostariophysi; Cypriniformes; Danionidae; Danioninae; Danio	.	TRINITY_DN5748_c0_g1_i6.p1	576-878[-]	BHMT1_DANRE^BHMT1_DANRE^Q:1-87,H:68-154^89.655%ID^E:1.3e-49^RecName: Full=Betaine--homocysteine S-methyltransferase 1;^Eukaryota; Metazoa; Chordata; Craniata; Vertebrata; Euteleostomi; Actinopterygii; Neopterygii; Teleostei; Ostariophysi; Cypriniformes; Danionidae; Danioninae; Danio	PF02574.19^S-methyl_trans^NULL^2-88^E:3.2e-10	.	.	.	KEGG:dre:322228	GO:0005829^cellular_component^cytosol`GO:0047150^molecular_function^betaine-homocysteine S-methyltransferase activity`GO:0008270^molecular_function^zinc ion binding`GO:0006579^biological_process^amino-acid betaine catabolic process`GO:0055123^biological_process^digestive system development`GO:0071267^biological_process^L-methionine salvage`GO:0009086^biological_process^methionine biosynthetic process`GO:0032259^biological_process^methylation`GO:0003323^biological_process^type B pancreatic cell development	GO:0005829^cellular_component^cytosol`GO:0047150^molecular_function^betaine-homocysteine S-methyltransferase activity`GO:0008270^molecular_function^zinc ion binding`GO:0006579^biological_process^amino-acid betaine catabolic process`GO:0055123^biological_process^digestive system development`GO:0071267^biological_process^L-methionine salvage`GO:0009086^biological_process^methionine biosynthetic process`GO:0032259^biological_process^methylation`GO:0003323^biological_process^type B pancreatic cell development	.	.	.
TRINITY_DN5005_c0_g1	0.801381	5.59701	0.0842199	0.164064	LAMA4_HUMAN^LAMA4_HUMAN^Q:4964-462,H:318-1823^48.214%ID^E:0^RecName: Full=Laminin subunit alpha-4;^Eukaryota; Metazoa; Chordata; Craniata; Vertebrata; Euteleostomi; Mammalia; Eutheria; Euarchontoglires; Primates; Haplorrhini; Catarrhini; Hominidae; Homo`LAMA4_HUMAN^LAMA4_HUMAN^Q:6477-5893,H:65-255^51.795%ID^E:9.61e-47^RecName: Full=Laminin subunit alpha-4;^Eukaryota; Metazoa; Chordata; Craniata; Vertebrata; Euteleostomi; Mammalia; Eutheria; Euarchontoglires; Primates; Haplorrhini; Catarrhini; Hominidae; Homo`LAMA4_HUMAN^LAMA4_HUMAN^Q:6171-5431,H:64-322^34.328%ID^E:9.67e-24^RecName: Full=Laminin subunit alpha-4;^Eukaryota; Metazoa; Chordata; Craniata; Vertebrata; Euteleostomi; Mammalia; Eutheria; Euarchontoglires; Primates; Haplorrhini; Catarrhini; Hominidae; Homo	.	TRINITY_DN5005_c0_g1_i3.p2	5425-6582[-]	LAMA5_MOUSE^LAMA5_MOUSE^Q:36-384,H:1844-2218^42.553%ID^E:1.3e-90^RecName: Full=Laminin subunit alpha-5;^Eukaryota; Metazoa; Chordata; Craniata; Vertebrata; Euteleostomi; Mammalia; Eutheria; Euarchontoglires; Glires; Rodentia; Myomorpha; Muroidea; Muridae; Murinae; Mus; Mus`LAMA5_MOUSE^LAMA5_MOUSE^Q:48-310,H:359-641^34.628%ID^E:1.89e-25^RecName: Full=Laminin subunit alpha-5;^Eukaryota; Metazoa; Chordata; Craniata; Vertebrata; Euteleostomi; Mammalia; Eutheria; Euarchontoglires; Glires; Rodentia; Myomorpha; Muroidea; Muridae; Murinae; Mus; Mus`LAMA5_MOUSE^LAMA5_MOUSE^Q:38-310,H:535-785^34.52%ID^E:5.81e-25^RecName: Full=Laminin subunit alpha-5;^Eukaryota; Metazoa; Chordata; Craniata; Vertebrata; Euteleostomi; Mammalia; Eutheria; Euarchontoglires; Glires; Rodentia; Myomorpha; Muroidea; Muridae; Murinae; Mus; Mus`LAMA5_MOUSE^LAMA5_MOUSE^Q:67-314,H:519-731^33.865%ID^E:1.16e-21^RecName: Full=Laminin subunit alpha-5;^Eukaryota; Metazoa; Chordata; Craniata; Vertebrata; Euteleostomi; Mammalia; Eutheria; Euarchontoglires; Glires; Rodentia; Myomorpha; Muroidea; Muridae; Murinae; Mus; Mus`LAMA5_MOUSE^LAMA5_MOUSE^Q:36-339,H:411-717^30.211%ID^E:1.59e-21^RecName: Full=Laminin subunit alpha-5;^Eukaryota; Metazoa; Chordata; Craniata; Vertebrata; Euteleostomi; Mammalia; Eutheria; Euarchontoglires; Glires; Rodentia; Myomorpha; Muroidea; Muridae; Murinae; Mus; Mus`LAMA5_MOUSE^LAMA5_MOUSE^Q:79-309,H:1404-1635^32.4%ID^E:3.24e-16^RecName: Full=Laminin subunit alpha-5;^Eukaryota; Metazoa; Chordata; Craniata; Vertebrata; Euteleostomi; Mammalia; Eutheria; Euarchontoglires; Glires; Rodentia; Myomorpha; Muroidea; Muridae; Murinae; Mus; Mus`LAMA5_MOUSE^LAMA5_MOUSE^Q:125-322,H:325-567^32.114%ID^E:4.41e-16^RecName: Full=Laminin subunit alpha-5;^Eukaryota; Metazoa; Chordata; Craniata; Vertebrata; Euteleostomi; Mammalia; Eutheria; Euarchontoglires; Glires; Rodentia; Myomorpha; Muroidea; Muridae; Murinae; Mus; Mus`LAMA5_MOUSE^LAMA5_MOUSE^Q:53-297,H:640-872^29.249%ID^E:7.62e-13^RecName: Full=Laminin subunit alpha-5;^Eukaryota; Metazoa; Chordata; Craniata; Vertebrata; Euteleostomi; Mammalia; Eutheria; Euarchontoglires; Glires; Rodentia; Myomorpha; Muroidea; Muridae; Murinae; Mus; Mus`LAMA5_MOUSE^LAMA5_MOUSE^Q:174-338,H:1455-1615^35.632%ID^E:2.85e-11^RecName: Full=Laminin subunit alpha-5;^Eukaryota; Metazoa; Chordata; Craniata; Vertebrata; Euteleostomi; Mammalia; Eutheria; Euarchontoglires; Glires; Rodentia; Myomorpha; Muroidea; Muridae; Murinae; Mus; Mus`LAMA5_MOUSE^LAMA5_MOUSE^Q:36-243,H:668-866^30.093%ID^E:1e-10^RecName: Full=Laminin subunit alpha-5;^Eukaryota; Metazoa; Chordata; Craniata; Vertebrata; Euteleostomi; Mammalia; Eutheria; Euarchontoglires; Glires; Rodentia; Myomorpha; Muroidea; Muridae; Murinae; Mus; Mus	PF00053.27^Laminin_EGF^NULL^53-100^E:3.1e-05`PF00053.27^Laminin_EGF^NULL^103-156^E:5.4e-07`PF00053.27^Laminin_EGF^NULL^159-210^E:6.9e-09`PF00053.27^Laminin_EGF^NULL^213-257^E:6.9e-06`PF00053.27^Laminin_EGF^NULL^260-304^E:1.2e-06	.	.	.	KEGG:mmu:16776	GO:0005604^cellular_component^basement membrane`GO:0062023^cellular_component^collagen-containing extracellular matrix`GO:0070062^cellular_component^extracellular exosome`GO:0005576^cellular_component^extracellular region`GO:0005201^molecular_function^extracellular matrix structural constituent`GO:0005102^molecular_function^signaling receptor binding`GO:0007155^biological_process^cell adhesion`GO:0120163^biological_process^negative regulation of cold-induced thermogenesis`GO:0030155^biological_process^regulation of cell adhesion`GO:0030334^biological_process^regulation of cell migration`GO:0045995^biological_process^regulation of embryonic development	GO:0005604^cellular_component^basement membrane`GO:0062023^cellular_component^collagen-containing extracellular matrix`GO:0031012^cellular_component^extracellular matrix`GO:0098965^cellular_component^extracellular matrix of synaptic cleft`GO:0005576^cellular_component^extracellular region`GO:0005615^cellular_component^extracellular space`GO:0098978^cellular_component^glutamatergic synapse`GO:0043259^cellular_component^laminin-10 complex`GO:0005610^cellular_component^laminin-5 complex`GO:0031594^cellular_component^neuromuscular junction`GO:0043083^cellular_component^synaptic cleft`GO:0005201^molecular_function^extracellular matrix structural constituent`GO:0005178^molecular_function^integrin binding`GO:0009887^biological_process^animal organ morphogenesis`GO:0007411^biological_process^axon guidance`GO:0060445^biological_process^branching involved in salivary gland morphogenesis`GO:0001658^biological_process^branching involved in ureteric bud morphogenesis`GO:0048754^biological_process^branching morphogenesis of an epithelial tube`GO:0016477^biological_process^cell migration`GO:0098609^biological_process^cell-cell adhesion`GO:0060271^biological_process^cilium assembly`GO:0001942^biological_process^hair follicle development`GO:0007229^biological_process^integrin-mediated signaling pathway`GO:0001822^biological_process^kidney development`GO:0030324^biological_process^lung development`GO:0001738^biological_process^morphogenesis of a polarized epithelium`GO:0016331^biological_process^morphogenesis of embryonic epithelium`GO:0007517^biological_process^muscle organ development`GO:0001755^biological_process^neural crest cell migration`GO:0042475^biological_process^odontogenesis of dentin-containing tooth`GO:0099173^biological_process^postsynapse organization`GO:0072659^biological_process^protein localization to plasma membrane`GO:0030155^biological_process^regulation of cell adhesion`GO:0030334^biological_process^regulation of cell migration`GO:0045995^biological_process^regulation of embryonic development`GO:0050678^biological_process^regulation of epithelial cell proliferation`GO:0034446^biological_process^substrate adhesion-dependent cell spreading`GO:0009888^biological_process^tissue development`GO:0036484^biological_process^trunk neural crest cell migration	.	.	.
TRINITY_DN27364_c0_g1	0.815112	3.51345	0.0842653	0.164143	TIPRL_XENLA^TIPRL_XENLA^Q:437-1105,H:1-172^56.502%ID^E:6.88e-82^RecName: Full=TIP41-like protein;^Eukaryota; Metazoa; Chordata; Craniata; Vertebrata; Euteleostomi; Amphibia; Batrachia; Anura; Pipoidea; Pipidae; Xenopodinae; Xenopus; Xenopus	.	TRINITY_DN27364_c0_g1_i4.p1	134-841[+]	TIPRL_XENLA^TIPRL_XENLA^Q:102-230,H:1-129^69.767%ID^E:5.73e-66^RecName: Full=TIP41-like protein;^Eukaryota; Metazoa; Chordata; Craniata; Vertebrata; Euteleostomi; Amphibia; Batrachia; Anura; Pipoidea; Pipidae; Xenopodinae; Xenopus; Xenopus	PF04176.16^TIP41^NULL^149-221^E:1.1e-19	.	.	.	KEGG:xla:432068	GO:0005737^cellular_component^cytoplasm`GO:0043666^biological_process^regulation of phosphoprotein phosphatase activity	GO:0005737^cellular_component^cytoplasm`GO:0043666^biological_process^regulation of phosphoprotein phosphatase activity	GO:0043666^biological_process^regulation of phosphoprotein phosphatase activity	.	.
TRINITY_DN2445_c0_g1	0.80235	5.11525	0.0844132	0.164412	3HIDH_HUMAN^3HIDH_HUMAN^Q:1582-602,H:1-334^77.246%ID^E:8.42e-167^RecName: Full=3-hydroxyisobutyrate dehydrogenase, mitochondrial;^Eukaryota; Metazoa; Chordata; Craniata; Vertebrata; Euteleostomi; Mammalia; Eutheria; Euarchontoglires; Primates; Haplorrhini; Catarrhini; Hominidae; Homo	.	TRINITY_DN2445_c0_g1_i1.p1	593-1582[-]	3HIDH_HUMAN^3HIDH_HUMAN^Q:1-327,H:1-334^77.246%ID^E:0^RecName: Full=3-hydroxyisobutyrate dehydrogenase, mitochondrial;^Eukaryota; Metazoa; Chordata; Craniata; Vertebrata; Euteleostomi; Mammalia; Eutheria; Euarchontoglires; Primates; Haplorrhini; Catarrhini; Hominidae; Homo	PF02826.22^2-Hacid_dh_C^NULL^30-126^E:2.7e-07`PF03446.18^NAD_binding_2^NULL^34-193^E:1e-47`PF03807.20^F420_oxidored^NULL^35-99^E:5.5e-05`PF14833.9^NAD_binding_11^NULL^196-322^E:1.9e-34	.	.	.	KEGG:hsa:11112	GO:0005759^cellular_component^mitochondrial matrix`GO:0005739^cellular_component^mitochondrion`GO:0008442^molecular_function^3-hydroxyisobutyrate dehydrogenase activity`GO:0051287^molecular_function^NAD binding`GO:0050661^molecular_function^NADP binding`GO:0016616^molecular_function^oxidoreductase activity, acting on the CH-OH group of donors, NAD or NADP as acceptor`GO:0006574^biological_process^valine catabolic process	GO:0005759^cellular_component^mitochondrial matrix`GO:0005739^cellular_component^mitochondrion`GO:0008442^molecular_function^3-hydroxyisobutyrate dehydrogenase activity`GO:0051287^molecular_function^NAD binding`GO:0050661^molecular_function^NADP binding`GO:0016616^molecular_function^oxidoreductase activity, acting on the CH-OH group of donors, NAD or NADP as acceptor`GO:0006574^biological_process^valine catabolic process	GO:0051287^molecular_function^NAD binding`GO:0050661^molecular_function^NADP binding	.	.
TRINITY_DN121_c2_g5	0.797038	10.3208	0.0845084	0.164588	ACTS_PLEWA^ACTS_PLEWA^Q:600-379,H:52-125^94.595%ID^E:1.32e-44^RecName: Full=Actin, alpha skeletal muscle;^Eukaryota; Metazoa; Chordata; Craniata; Vertebrata; Euteleostomi; Amphibia; Batrachia; Caudata; Salamandroidea; Salamandridae; Pleurodelinae; Pleurodeles	.	.	.	.	.	.	.	.	.	GO:0005737^cellular_component^cytoplasm`GO:0005856^cellular_component^cytoskeleton`GO:0005524^molecular_function^ATP binding	.	.	.	.
TRINITY_DN9461_c0_g2	0.900956	0.766893	0.0846931	0.164899	ODAD4_DANRE^ODAD4_DANRE^Q:1708-773,H:174-483^54.952%ID^E:2.04e-107^RecName: Full=Outer dynein arm-docking complex subunit 4;^Eukaryota; Metazoa; Chordata; Craniata; Vertebrata; Euteleostomi; Actinopterygii; Neopterygii; Teleostei; Ostariophysi; Cypriniformes; Danionidae; Danioninae; Danio`ODAD4_DANRE^ODAD4_DANRE^Q:2409-2011,H:7-139^62.406%ID^E:3.14e-47^RecName: Full=Outer dynein arm-docking complex subunit 4;^Eukaryota; Metazoa; Chordata; Craniata; Vertebrata; Euteleostomi; Actinopterygii; Neopterygii; Teleostei; Ostariophysi; Cypriniformes; Danionidae; Danioninae; Danio	.	TRINITY_DN9461_c0_g2_i8.p1	764-1339[-]	ODAD4_DANRE^ODAD4_DANRE^Q:1-189,H:295-483^64.021%ID^E:4.23e-82^RecName: Full=Outer dynein arm-docking complex subunit 4;^Eukaryota; Metazoa; Chordata; Craniata; Vertebrata; Euteleostomi; Actinopterygii; Neopterygii; Teleostei; Ostariophysi; Cypriniformes; Danionidae; Danioninae; Danio	PF17874.4^TPR_MalT^NULL^22-177^E:8.5e-06`PF13424.9^TPR_12^NULL^23-82^E:1.4e-08`PF13176.9^TPR_7^NULL^23-56^E:0.0063`PF13181.9^TPR_8^NULL^61-84^E:0.41`PF13176.9^TPR_7^NULL^62-85^E:0.03`PF13181.9^TPR_8^NULL^139-164^E:2.1	.	.	.	KEGG:dre:393286	GO:0042995^cellular_component^cell projection`GO:0005737^cellular_component^cytoplasm`GO:0005856^cellular_component^cytoskeleton`GO:0060271^biological_process^cilium assembly`GO:0003341^biological_process^cilium movement`GO:0061371^biological_process^determination of heart left/right asymmetry`GO:0032474^biological_process^otolith morphogenesis`GO:0036158^biological_process^outer dynein arm assembly	GO:0042995^cellular_component^cell projection`GO:0005737^cellular_component^cytoplasm`GO:0005856^cellular_component^cytoskeleton`GO:0060271^biological_process^cilium assembly`GO:0003341^biological_process^cilium movement`GO:0061371^biological_process^determination of heart left/right asymmetry`GO:0032474^biological_process^otolith morphogenesis`GO:0036158^biological_process^outer dynein arm assembly	GO:0005515^molecular_function^protein binding	.	.
TRINITY_DN8600_c0_g1	0.827594	2.60861	0.0847434	0.164988	P3H1_MOUSE^P3H1_MOUSE^Q:3173-1167,H:37-703^63.447%ID^E:0^RecName: Full=Prolyl 3-hydroxylase 1 {ECO:0000312|MGI:MGI:1888921};^Eukaryota; Metazoa; Chordata; Craniata; Vertebrata; Euteleostomi; Mammalia; Eutheria; Euarchontoglires; Glires; Rodentia; Myomorpha; Muroidea; Muridae; Murinae; Mus; Mus	.	TRINITY_DN8600_c0_g1_i1.p1	624-3269[-]	P3H1_MOUSE^P3H1_MOUSE^Q:33-724,H:37-723^62.123%ID^E:0^RecName: Full=Prolyl 3-hydroxylase 1 {ECO:0000312|MGI:MGI:1888921};^Eukaryota; Metazoa; Chordata; Craniata; Vertebrata; Euteleostomi; Mammalia; Eutheria; Euarchontoglires; Glires; Rodentia; Myomorpha; Muroidea; Muridae; Murinae; Mus; Mus	PF13640.9^2OG-FeII_Oxy_3^NULL^587-677^E:6.2e-08`PF03171.23^2OG-FeII_Oxy^NULL^590-678^E:6.6e-07	.	.	.	KEGG:mmu:56401	GO:0005604^cellular_component^basement membrane`GO:0005737^cellular_component^cytoplasm`GO:0005783^cellular_component^endoplasmic reticulum`GO:0005576^cellular_component^extracellular region`GO:0005634^cellular_component^nucleus`GO:0005886^cellular_component^plasma membrane`GO:0005506^molecular_function^iron ion binding`GO:0031418^molecular_function^L-ascorbic acid binding`GO:0019797^molecular_function^procollagen-proline 3-dioxygenase activity`GO:0060348^biological_process^bone development`GO:0030199^biological_process^collagen fibril organization`GO:0032963^biological_process^collagen metabolic process`GO:0030308^biological_process^negative regulation of cell growth`GO:1901874^biological_process^negative regulation of post-translational protein modification`GO:0010976^biological_process^positive regulation of neuron projection development`GO:0006457^biological_process^protein folding`GO:0018126^biological_process^protein hydroxylation`GO:0050821^biological_process^protein stabilization`GO:0030278^biological_process^regulation of ossification`GO:0050708^biological_process^regulation of protein secretion	GO:0005604^cellular_component^basement membrane`GO:0005737^cellular_component^cytoplasm`GO:0005783^cellular_component^endoplasmic reticulum`GO:0005576^cellular_component^extracellular region`GO:0005634^cellular_component^nucleus`GO:0005886^cellular_component^plasma membrane`GO:0005506^molecular_function^iron ion binding`GO:0031418^molecular_function^L-ascorbic acid binding`GO:0019797^molecular_function^procollagen-proline 3-dioxygenase activity`GO:0060348^biological_process^bone development`GO:0030199^biological_process^collagen fibril organization`GO:0032963^biological_process^collagen metabolic process`GO:0030308^biological_process^negative regulation of cell growth`GO:1901874^biological_process^negative regulation of post-translational protein modification`GO:0010976^biological_process^positive regulation of neuron projection development`GO:0006457^biological_process^protein folding`GO:0018126^biological_process^protein hydroxylation`GO:0050821^biological_process^protein stabilization`GO:0030278^biological_process^regulation of ossification`GO:0050708^biological_process^regulation of protein secretion	.	.	.
TRINITY_DN40835_c0_g1	0.854783	1.69746	0.0848302	0.165137	EFNA5_DANRE^EFNA5_DANRE^Q:811-1449,H:1-210^71.831%ID^E:4.41e-104^RecName: Full=Ephrin-A5b;^Eukaryota; Metazoa; Chordata; Craniata; Vertebrata; Euteleostomi; Actinopterygii; Neopterygii; Teleostei; Ostariophysi; Cypriniformes; Danionidae; Danioninae; Danio	.	TRINITY_DN40835_c0_g1_i1.p2	811-1503[+]	EFNA5_DANRE^EFNA5_DANRE^Q:1-213,H:1-210^71.831%ID^E:2.35e-109^RecName: Full=Ephrin-A5b;^Eukaryota; Metazoa; Chordata; Craniata; Vertebrata; Euteleostomi; Actinopterygii; Neopterygii; Teleostei; Ostariophysi; Cypriniformes; Danionidae; Danioninae; Danio	PF00812.20^Ephrin^NULL^29-159^E:8.4e-41	.	.	.	KEGG:dre:30223	GO:0009897^cellular_component^external side of plasma membrane`GO:0005886^cellular_component^plasma membrane`GO:0046875^molecular_function^ephrin receptor binding`GO:0007411^biological_process^axon guidance`GO:0048013^biological_process^ephrin receptor signaling pathway`GO:0007509^biological_process^mesoderm migration involved in gastrulation`GO:0050731^biological_process^positive regulation of peptidyl-tyrosine phosphorylation`GO:0032956^biological_process^regulation of actin cytoskeleton organization`GO:0022407^biological_process^regulation of cell-cell adhesion`GO:0051893^biological_process^regulation of focal adhesion assembly`GO:0043087^biological_process^regulation of GTPase activity`GO:0070507^biological_process^regulation of microtubule cytoskeleton organization`GO:0001756^biological_process^somitogenesis	GO:0009897^cellular_component^external side of plasma membrane`GO:0005886^cellular_component^plasma membrane`GO:0046875^molecular_function^ephrin receptor binding`GO:0007411^biological_process^axon guidance`GO:0048013^biological_process^ephrin receptor signaling pathway`GO:0007509^biological_process^mesoderm migration involved in gastrulation`GO:0050731^biological_process^positive regulation of peptidyl-tyrosine phosphorylation`GO:0032956^biological_process^regulation of actin cytoskeleton organization`GO:0022407^biological_process^regulation of cell-cell adhesion`GO:0051893^biological_process^regulation of focal adhesion assembly`GO:0043087^biological_process^regulation of GTPase activity`GO:0070507^biological_process^regulation of microtubule cytoskeleton organization`GO:0001756^biological_process^somitogenesis	GO:0016020^cellular_component^membrane	.	.
TRINITY_DN42091_c0_g1	0.847903	1.69258	0.0848302	0.165137	FOXL1_MOUSE^FOXL1_MOUSE^Q:1923-2921,H:45-332^44.286%ID^E:9.48e-63^RecName: Full=Forkhead box protein L1;^Eukaryota; Metazoa; Chordata; Craniata; Vertebrata; Euteleostomi; Mammalia; Eutheria; Euarchontoglires; Glires; Rodentia; Myomorpha; Muroidea; Muridae; Murinae; Mus; Mus	.	TRINITY_DN42091_c0_g1_i2.p1	1782-2933[+]	FOXL1_MOUSE^FOXL1_MOUSE^Q:48-380,H:45-332^44.286%ID^E:1.05e-67^RecName: Full=Forkhead box protein L1;^Eukaryota; Metazoa; Chordata; Craniata; Vertebrata; Euteleostomi; Mammalia; Eutheria; Euarchontoglires; Glires; Rodentia; Myomorpha; Muroidea; Muridae; Murinae; Mus; Mus	PF00250.21^Forkhead^NULL^51-137^E:7.1e-38	.	.	.	KEGG:mmu:14241	GO:0005634^cellular_component^nucleus`GO:0003677^molecular_function^DNA binding`GO:0003700^molecular_function^DNA-binding transcription factor activity`GO:0000981^molecular_function^DNA-binding transcription factor activity, RNA polymerase II-specific`GO:0000978^molecular_function^RNA polymerase II cis-regulatory region sequence-specific DNA binding`GO:0043565^molecular_function^sequence-specific DNA binding`GO:0009653^biological_process^anatomical structure morphogenesis`GO:0030154^biological_process^cell differentiation`GO:0007507^biological_process^heart development`GO:0061146^biological_process^Peyer's patch morphogenesis`GO:0030166^biological_process^proteoglycan biosynthetic process`GO:0006355^biological_process^regulation of DNA-templated transcription`GO:0006357^biological_process^regulation of transcription by RNA polymerase II`GO:0030111^biological_process^regulation of Wnt signaling pathway`GO:0007495^biological_process^visceral mesoderm-endoderm interaction involved in midgut development	GO:0005634^cellular_component^nucleus`GO:0003677^molecular_function^DNA binding`GO:0003700^molecular_function^DNA-binding transcription factor activity`GO:0000981^molecular_function^DNA-binding transcription factor activity, RNA polymerase II-specific`GO:0000978^molecular_function^RNA polymerase II cis-regulatory region sequence-specific DNA binding`GO:0043565^molecular_function^sequence-specific DNA binding`GO:0009653^biological_process^anatomical structure morphogenesis`GO:0030154^biological_process^cell differentiation`GO:0007507^biological_process^heart development`GO:0061146^biological_process^Peyer's patch morphogenesis`GO:0030166^biological_process^proteoglycan biosynthetic process`GO:0006355^biological_process^regulation of DNA-templated transcription`GO:0006357^biological_process^regulation of transcription by RNA polymerase II`GO:0030111^biological_process^regulation of Wnt signaling pathway`GO:0007495^biological_process^visceral mesoderm-endoderm interaction involved in midgut development	GO:0003700^molecular_function^DNA-binding transcription factor activity`GO:0043565^molecular_function^sequence-specific DNA binding`GO:0006355^biological_process^regulation of DNA-templated transcription	.	.
TRINITY_DN18817_c0_g1	0.838159	2.04403	0.0848731	0.165211	ITPR2_RAT^ITPR2_RAT^Q:281-3,H:1215-1307^90.323%ID^E:1.56e-53^RecName: Full=Inositol 1,4,5-trisphosphate receptor type 2;^Eukaryota; Metazoa; Chordata; Craniata; Vertebrata; Euteleostomi; Mammalia; Eutheria; Euarchontoglires; Glires; Rodentia; Myomorpha; Muroidea; Muridae; Murinae; Rattus	.	.	.	.	.	.	.	.	KEGG:rno:81678	GO:0030424^cellular_component^axon`GO:0005938^cellular_component^cell cortex`GO:0005737^cellular_component^cytoplasm`GO:0030659^cellular_component^cytoplasmic vesicle membrane`GO:0005783^cellular_component^endoplasmic reticulum`GO:0005789^cellular_component^endoplasmic reticulum membrane`GO:0043209^cellular_component^myelin sheath`GO:0005886^cellular_component^plasma membrane`GO:0043235^cellular_component^receptor complex`GO:0016529^cellular_component^sarcoplasmic reticulum`GO:0033017^cellular_component^sarcoplasmic reticulum membrane`GO:0030667^cellular_component^secretory granule membrane`GO:0005509^molecular_function^calcium ion binding`GO:0015278^molecular_function^calcium-release channel activity`GO:0070679^molecular_function^inositol 1,4,5 trisphosphate binding`GO:0005220^molecular_function^inositol 1,4,5-trisphosphate-sensitive calcium-release channel activity`GO:0035091^molecular_function^phosphatidylinositol binding`GO:0097110^molecular_function^scaffold protein binding`GO:0044325^molecular_function^transmembrane transporter binding`GO:0006816^biological_process^calcium ion transport`GO:0019722^biological_process^calcium-mediated signaling`GO:0071320^biological_process^cellular response to cAMP`GO:0071361^biological_process^cellular response to ethanol`GO:0071456^biological_process^cellular response to hypoxia`GO:0048016^biological_process^inositol phosphate-mediated signaling`GO:0051209^biological_process^release of sequestered calcium ion into cytosol`GO:0001666^biological_process^response to hypoxia	.	.	.	.
TRINITY_DN32995_c0_g1	0.802398	4.78819	0.0848934	0.165232	KAD5_HUMAN^KAD5_HUMAN^Q:1725-64,H:1-559^62.877%ID^E:0^RecName: Full=Adenylate kinase isoenzyme 5;^Eukaryota; Metazoa; Chordata; Craniata; Vertebrata; Euteleostomi; Mammalia; Eutheria; Euarchontoglires; Primates; Haplorrhini; Catarrhini; Hominidae; Homo`KAD5_HUMAN^KAD5_HUMAN^Q:1329-772,H:377-560^33.69%ID^E:6.98e-29^RecName: Full=Adenylate kinase isoenzyme 5;^Eukaryota; Metazoa; Chordata; Craniata; Vertebrata; Euteleostomi; Mammalia; Eutheria; Euarchontoglires; Primates; Haplorrhini; Catarrhini; Hominidae; Homo	.	TRINITY_DN32995_c0_g1_i12.p1	46-1725[-]	KAD5_HUMAN^KAD5_HUMAN^Q:1-555,H:1-560^63.298%ID^E:0^RecName: Full=Adenylate kinase isoenzyme 5;^Eukaryota; Metazoa; Chordata; Craniata; Vertebrata; Euteleostomi; Mammalia; Eutheria; Euarchontoglires; Primates; Haplorrhini; Catarrhini; Hominidae; Homo	PF13238.9^AAA_18^NULL^135-268^E:7.1e-08`PF00406.25^ADK^NULL^137-294^E:1.6e-32`PF13207.9^AAA_17^NULL^138-272^E:4.9e-24`PF00406.25^ADK^NULL^382-530^E:6.3e-18`PF13207.9^AAA_17^NULL^383-491^E:4e-12	.	.	.	KEGG:hsa:26289	GO:0034451^cellular_component^centriolar satellite`GO:0005737^cellular_component^cytoplasm`GO:0005829^cellular_component^cytosol`GO:0004017^molecular_function^adenylate kinase activity`GO:0005524^molecular_function^ATP binding`GO:0004550^molecular_function^nucleoside diphosphate kinase activity`GO:0006172^biological_process^ADP biosynthetic process`GO:0046034^biological_process^ATP metabolic process`GO:0006173^biological_process^dADP biosynthetic process`GO:0006165^biological_process^obsolete nucleoside diphosphate phosphorylation`GO:0009142^biological_process^nucleoside triphosphate biosynthetic process`GO:0009220^biological_process^pyrimidine ribonucleotide biosynthetic process	GO:0034451^cellular_component^centriolar satellite`GO:0005737^cellular_component^cytoplasm`GO:0005829^cellular_component^cytosol`GO:0004017^molecular_function^adenylate kinase activity`GO:0005524^molecular_function^ATP binding`GO:0004550^molecular_function^nucleoside diphosphate kinase activity`GO:0006172^biological_process^ADP biosynthetic process`GO:0046034^biological_process^ATP metabolic process`GO:0006173^biological_process^dADP biosynthetic process`GO:0006165^biological_process^obsolete nucleoside diphosphate phosphorylation`GO:0009142^biological_process^nucleoside triphosphate biosynthetic process`GO:0009220^biological_process^pyrimidine ribonucleotide biosynthetic process	.	.	.
TRINITY_DN1606_c2_g1	0.856229	1.59695	0.0850647	0.165529	DPTOR_MOUSE^DPTOR_MOUSE^Q:414-704,H:312-408^81.443%ID^E:4.05e-46^RecName: Full=DEP domain-containing mTOR-interacting protein;^Eukaryota; Metazoa; Chordata; Craniata; Vertebrata; Euteleostomi; Mammalia; Eutheria; Euarchontoglires; Glires; Rodentia; Myomorpha; Muroidea; Muridae; Murinae; Mus; Mus	.	TRINITY_DN1606_c2_g1_i1.p1	237-710[+]	DPTOR_MOUSE^DPTOR_MOUSE^Q:50-156,H:302-408^82.243%ID^E:1.36e-59^RecName: Full=DEP domain-containing mTOR-interacting protein;^Eukaryota; Metazoa; Chordata; Craniata; Vertebrata; Euteleostomi; Mammalia; Eutheria; Euarchontoglires; Glires; Rodentia; Myomorpha; Muroidea; Muridae; Murinae; Mus; Mus	.	.	.	.	KEGG:mmu:97998	GO:0035556^biological_process^intracellular signal transduction`GO:0045792^biological_process^negative regulation of cell size`GO:0006469^biological_process^negative regulation of protein kinase activity`GO:0032007^biological_process^negative regulation of TOR signaling`GO:1904262^biological_process^negative regulation of TORC1 signaling`GO:1903940^biological_process^negative regulation of TORC2 signaling`GO:2001236^biological_process^regulation of extrinsic apoptotic signaling pathway	GO:0035556^biological_process^intracellular signal transduction`GO:0045792^biological_process^negative regulation of cell size`GO:0006469^biological_process^negative regulation of protein kinase activity`GO:0032007^biological_process^negative regulation of TOR signaling`GO:1904262^biological_process^negative regulation of TORC1 signaling`GO:1903940^biological_process^negative regulation of TORC2 signaling`GO:2001236^biological_process^regulation of extrinsic apoptotic signaling pathway	.	.	.
TRINITY_DN368_c1_g1	0.831699	2.24595	0.0851267	0.165618	.	.	.	.	.	.	.	.	.	.	.	.	.	.	.
TRINITY_DN51566_c1_g1	0.942778	0.40338	0.0853014	0.1659	PP16B_BOVIN^PP16B_BOVIN^Q:775-855,H:157-183^81.481%ID^E:3.64e-06^RecName: Full=Protein phosphatase 1 regulatory inhibitor subunit 16B;^Eukaryota; Metazoa; Chordata; Craniata; Vertebrata; Euteleostomi; Mammalia; Eutheria; Laurasiatheria; Artiodactyla; Ruminantia; Pecora; Bovidae; Bovinae; Bos	.	.	.	.	.	.	.	.	KEGG:bta:282091	GO:0042995^cellular_component^cell projection`GO:0016607^cellular_component^nuclear speck`GO:0005634^cellular_component^nucleus`GO:0048471^cellular_component^perinuclear region of cytoplasm`GO:0005886^cellular_component^plasma membrane`GO:0017020^molecular_function^myosin phosphatase regulator activity`GO:0008157^molecular_function^protein phosphatase 1 binding`GO:0019888^molecular_function^protein phosphatase regulator activity`GO:0061028^biological_process^establishment of endothelial barrier`GO:1902309^biological_process^negative regulation of peptidyl-serine dephosphorylation`GO:1903589^biological_process^positive regulation of blood vessel endothelial cell proliferation involved in sprouting angiogenesis`GO:0035307^biological_process^positive regulation of protein dephosphorylation`GO:0051489^biological_process^regulation of filopodium assembly`GO:0014066^biological_process^regulation of phosphatidylinositol 3-kinase signaling`GO:0035304^biological_process^regulation of protein dephosphorylation`GO:1903670^biological_process^regulation of sprouting angiogenesis	.	.	.	.
TRINITY_DN6985_c12_g1	0.795533	7.51157	0.085386	0.166045	ACTSB_TAKRU^ACTSB_TAKRU^Q:523-5,H:205-377^91.908%ID^E:2.65e-113^RecName: Full=Actin, alpha skeletal muscle B;^Eukaryota; Metazoa; Chordata; Craniata; Vertebrata; Euteleostomi; Actinopterygii; Neopterygii; Teleostei; Neoteleostei; Acanthomorphata; Eupercaria; Tetraodontiformes; Tetradontoidea; Tetraodontidae; Takifugu	.	TRINITY_DN6985_c12_g1_i1.p1	2-451[-]	ACTSB_TAKRU^ACTSB_TAKRU^Q:1-149,H:229-377^92.617%ID^E:4.21e-97^RecName: Full=Actin, alpha skeletal muscle B;^Eukaryota; Metazoa; Chordata; Craniata; Vertebrata; Euteleostomi; Actinopterygii; Neopterygii; Teleostei; Neoteleostei; Acanthomorphata; Eupercaria; Tetraodontiformes; Tetradontoidea; Tetraodontidae; Takifugu	PF00022.22^Actin^NULL^6-148^E:1.4e-53	.	.	.	.	GO:0044297^cellular_component^cell body`GO:0005737^cellular_component^cytoplasm`GO:0005856^cellular_component^cytoskeleton`GO:0030175^cellular_component^filopodium`GO:0030027^cellular_component^lamellipodium`GO:0005524^molecular_function^ATP binding`GO:0016787^molecular_function^hydrolase activity`GO:0090131^biological_process^mesenchyme migration`GO:0010628^biological_process^positive regulation of gene expression	GO:0044297^cellular_component^cell body`GO:0005737^cellular_component^cytoplasm`GO:0005856^cellular_component^cytoskeleton`GO:0030175^cellular_component^filopodium`GO:0030027^cellular_component^lamellipodium`GO:0005524^molecular_function^ATP binding`GO:0016787^molecular_function^hydrolase activity`GO:0090131^biological_process^mesenchyme migration`GO:0010628^biological_process^positive regulation of gene expression	.	.	.
TRINITY_DN2478_c0_g1	0.849934	1.68105	0.0854325	0.166107	ZCHC4_XENTR^ZCHC4_XENTR^Q:894-2240,H:4-450^62.306%ID^E:0^RecName: Full=rRNA N6-adenosine-methyltransferase ZCCHC4 {ECO:0000305};^Eukaryota; Metazoa; Chordata; Craniata; Vertebrata; Euteleostomi; Amphibia; Batrachia; Anura; Pipoidea; Pipidae; Xenopodinae; Xenopus; Silurana	.	TRINITY_DN2478_c0_g1_i5.p1	849-2255[+]	ZCHC4_XENTR^ZCHC4_XENTR^Q:16-464,H:4-450^62.306%ID^E:0^RecName: Full=rRNA N6-adenosine-methyltransferase ZCCHC4 {ECO:0000305};^Eukaryota; Metazoa; Chordata; Craniata; Vertebrata; Euteleostomi; Amphibia; Batrachia; Anura; Pipoidea; Pipidae; Xenopodinae; Xenopus; Silurana	PF06839.15^zf-GRF^NULL^37-80^E:4.3e-11`PF10237.12^N6-adenineMlase^NULL^165-300^E:9.9e-23	.	.	.	KEGG:xtr:493496	GO:0005737^cellular_component^cytoplasm`GO:0005730^cellular_component^nucleolus`GO:0003676^molecular_function^nucleic acid binding`GO:0008988^molecular_function^rRNA (adenine-N6-)-methyltransferase activity`GO:1904047^molecular_function^S-adenosyl-L-methionine binding`GO:0008270^molecular_function^zinc ion binding`GO:0045727^biological_process^positive regulation of translation`GO:0031167^biological_process^rRNA methylation	GO:0005737^cellular_component^cytoplasm`GO:0005730^cellular_component^nucleolus`GO:0003676^molecular_function^nucleic acid binding`GO:0008988^molecular_function^rRNA (adenine-N6-)-methyltransferase activity`GO:1904047^molecular_function^S-adenosyl-L-methionine binding`GO:0008270^molecular_function^zinc ion binding`GO:0045727^biological_process^positive regulation of translation`GO:0031167^biological_process^rRNA methylation	GO:0008270^molecular_function^zinc ion binding`GO:0008168^molecular_function^methyltransferase activity	.	.
TRINITY_DN953_c0_g1	0.855071	1.68226	0.0854325	0.166107	MBNL3_TAKRU^MBNL3_TAKRU^Q:1021-1986,H:1-321^88.509%ID^E:1.02e-176^RecName: Full=Muscleblind-like protein 3;^Eukaryota; Metazoa; Chordata; Craniata; Vertebrata; Euteleostomi; Actinopterygii; Neopterygii; Teleostei; Neoteleostei; Acanthomorphata; Eupercaria; Tetraodontiformes; Tetradontoidea; Tetraodontidae; Takifugu	.	TRINITY_DN953_c0_g1_i4.p2	2545-2919[+]	.	.	.	.	.	KEGG:tru:654324	GO:0005737^cellular_component^cytoplasm`GO:0005634^cellular_component^nucleus`GO:0046872^molecular_function^metal ion binding`GO:0006397^biological_process^mRNA processing`GO:0008380^biological_process^RNA splicing	.	.	.	.
TRINITY_DN5620_c0_g1	0.858293	1.46745	0.0854682	0.166157	XXLT1_MOUSE^XXLT1_MOUSE^Q:3520-2321,H:1-392^61.881%ID^E:2.52e-154^RecName: Full=Xyloside xylosyltransferase 1;^Eukaryota; Metazoa; Chordata; Craniata; Vertebrata; Euteleostomi; Mammalia; Eutheria; Euarchontoglires; Glires; Rodentia; Myomorpha; Muroidea; Muridae; Murinae; Mus; Mus	.	TRINITY_DN5620_c0_g1_i8.p1	2318-3520[-]	XXLT1_MOUSE^XXLT1_MOUSE^Q:1-400,H:1-392^61.881%ID^E:7.66e-169^RecName: Full=Xyloside xylosyltransferase 1;^Eukaryota; Metazoa; Chordata; Craniata; Vertebrata; Euteleostomi; Mammalia; Eutheria; Euarchontoglires; Glires; Rodentia; Myomorpha; Muroidea; Muridae; Murinae; Mus; Mus	.	.	.	.	KEGG:mmu:268880	GO:0005789^cellular_component^endoplasmic reticulum membrane`GO:0000287^molecular_function^magnesium ion binding`GO:0030145^molecular_function^manganese ion binding`GO:0035252^molecular_function^UDP-xylosyltransferase activity`GO:0140560^molecular_function^xylosyl alpha-1,3-xylosyltransferase activity`GO:0016266^biological_process^O-glycan processing	GO:0005789^cellular_component^endoplasmic reticulum membrane`GO:0000287^molecular_function^magnesium ion binding`GO:0030145^molecular_function^manganese ion binding`GO:0035252^molecular_function^UDP-xylosyltransferase activity`GO:0140560^molecular_function^xylosyl alpha-1,3-xylosyltransferase activity`GO:0016266^biological_process^O-glycan processing	.	.	.
TRINITY_DN160458_c0_g1	0.901416	0.815523	0.0856067	0.166402	KCRM_HUMAN^KCRM_HUMAN^Q:2-283,H:42-135^78.723%ID^E:5.95e-43^RecName: Full=Creatine kinase M-type;^Eukaryota; Metazoa; Chordata; Craniata; Vertebrata; Euteleostomi; Mammalia; Eutheria; Euarchontoglires; Primates; Haplorrhini; Catarrhini; Hominidae; Homo	.	.	.	.	.	.	.	.	KEGG:hsa:1158	GO:0005829^cellular_component^cytosol`GO:0005615^cellular_component^extracellular space`GO:0005524^molecular_function^ATP binding`GO:0004111^molecular_function^creatine kinase activity`GO:0016301^molecular_function^kinase activity`GO:0046314^biological_process^phosphocreatine biosynthetic process`GO:0016310^biological_process^phosphorylation	.	.	.	.
TRINITY_DN5123_c0_g1	0.798954	5.18426	0.0856091	0.166402	ZHANG_HUMAN^ZHANG_HUMAN^Q:644-796,H:301-354^61.111%ID^E:1.89e-21^RecName: Full=CREB/ATF bZIP transcription factor;^Eukaryota; Metazoa; Chordata; Craniata; Vertebrata; Euteleostomi; Mammalia; Eutheria; Euarchontoglires; Primates; Haplorrhini; Catarrhini; Hominidae; Homo`ZHANG_HUMAN^ZHANG_HUMAN^Q:495-641,H:219-267^57.143%ID^E:1.89e-21^RecName: Full=CREB/ATF bZIP transcription factor;^Eukaryota; Metazoa; Chordata; Craniata; Vertebrata; Euteleostomi; Mammalia; Eutheria; Euarchontoglires; Primates; Haplorrhini; Catarrhini; Hominidae; Homo	.	TRINITY_DN5123_c0_g1_i19.p1	120-683[+]	ZHANG_MOUSE^ZHANG_MOUSE^Q:126-174,H:223-271^57.143%ID^E:1.87e-08^RecName: Full=CREB/ATF bZIP transcription factor;^Eukaryota; Metazoa; Chordata; Craniata; Vertebrata; Euteleostomi; Mammalia; Eutheria; Euarchontoglires; Glires; Rodentia; Myomorpha; Muroidea; Muridae; Murinae; Mus; Mus	PF00170.24^bZIP_1^NULL^120-170^E:3.5e-09`PF07716.18^bZIP_2^NULL^120-162^E:0.0002	.	.	.	KEGG:mmu:233490	GO:0000785^cellular_component^chromatin`GO:0005739^cellular_component^mitochondrion`GO:0005654^cellular_component^nucleoplasm`GO:0005634^cellular_component^nucleus`GO:0090575^cellular_component^RNA polymerase II transcription regulator complex`GO:0003677^molecular_function^DNA binding`GO:0000981^molecular_function^DNA-binding transcription factor activity, RNA polymerase II-specific`GO:0042802^molecular_function^identical protein binding`GO:0000976^molecular_function^transcription cis-regulatory region binding`GO:0036500^biological_process^ATF6-mediated unfolded protein response`GO:0140467^biological_process^integrated stress response signaling`GO:0045892^biological_process^negative regulation of DNA-templated transcription`GO:0045814^biological_process^negative regulation of gene expression, epigenetic`GO:0045944^biological_process^positive regulation of transcription by RNA polymerase II`GO:0051090^biological_process^regulation of DNA-binding transcription factor activity`GO:0006357^biological_process^regulation of transcription by RNA polymerase II`GO:0009615^biological_process^response to virus	GO:0005739^cellular_component^mitochondrion`GO:0005654^cellular_component^nucleoplasm`GO:0005634^cellular_component^nucleus`GO:0090575^cellular_component^RNA polymerase II transcription regulator complex`GO:0003700^molecular_function^DNA-binding transcription factor activity`GO:0042802^molecular_function^identical protein binding`GO:0000976^molecular_function^transcription cis-regulatory region binding`GO:0045892^biological_process^negative regulation of DNA-templated transcription`GO:0045814^biological_process^negative regulation of gene expression, epigenetic`GO:0045944^biological_process^positive regulation of transcription by RNA polymerase II`GO:0051090^biological_process^regulation of DNA-binding transcription factor activity`GO:0006357^biological_process^regulation of transcription by RNA polymerase II`GO:0009615^biological_process^response to virus	GO:0003700^molecular_function^DNA-binding transcription factor activity`GO:0006355^biological_process^regulation of DNA-templated transcription	.	.
TRINITY_DN656_c0_g4	0.837005	1.92327	0.0856818	0.166514	KPCB_DANRE^KPCB_DANRE^Q:209-631,H:1-143^93.706%ID^E:1.56e-91^RecName: Full=Protein kinase C beta type;^Eukaryota; Metazoa; Chordata; Craniata; Vertebrata; Euteleostomi; Actinopterygii; Neopterygii; Teleostei; Ostariophysi; Cypriniformes; Danionidae; Danioninae; Danio	.	TRINITY_DN656_c0_g4_i1.p1	209-634[+]	KPCB_DANRE^KPCB_DANRE^Q:1-142,H:1-144^93.056%ID^E:4.38e-92^RecName: Full=Protein kinase C beta type;^Eukaryota; Metazoa; Chordata; Craniata; Vertebrata; Euteleostomi; Actinopterygii; Neopterygii; Teleostei; Ostariophysi; Cypriniformes; Danionidae; Danioninae; Danio	PF00130.25^C1_1^NULL^34-84^E:2.9e-16`PF00130.25^C1_1^NULL^99-141^E:6.9e-13	.	.	.	KEGG:dre:393953	GO:0005737^cellular_component^cytoplasm`GO:0016020^cellular_component^membrane`GO:0005634^cellular_component^nucleus`GO:0005524^molecular_function^ATP binding`GO:0004698^molecular_function^calcium-dependent protein kinase C activity`GO:0003682^molecular_function^chromatin binding`GO:0042393^molecular_function^histone binding`GO:0035403^molecular_function^histone H3T6 kinase activity`GO:0050681^molecular_function^nuclear androgen receptor binding`GO:0030374^molecular_function^nuclear receptor coactivator activity`GO:0106310^molecular_function^protein serine kinase activity`GO:0004674^molecular_function^protein serine/threonine kinase activity`GO:0008270^molecular_function^zinc ion binding`GO:0002250^biological_process^adaptive immune response`GO:0006915^biological_process^apoptotic process`GO:0042113^biological_process^B cell activation`GO:0050853^biological_process^B cell receptor signaling pathway`GO:0007596^biological_process^blood coagulation`GO:0006325^biological_process^chromatin organization`GO:0035162^biological_process^embryonic hemopoiesis`GO:0035556^biological_process^intracellular signal transduction`GO:0018105^biological_process^peptidyl-serine phosphorylation`GO:0043123^biological_process^positive regulation of I-kappaB kinase/NF-kappaB signaling`GO:0043687^biological_process^post-translational protein modification`GO:0006357^biological_process^regulation of transcription by RNA polymerase II	GO:0005737^cellular_component^cytoplasm`GO:0016020^cellular_component^membrane`GO:0005634^cellular_component^nucleus`GO:0005524^molecular_function^ATP binding`GO:0004698^molecular_function^calcium-dependent protein kinase C activity`GO:0003682^molecular_function^chromatin binding`GO:0042393^molecular_function^histone binding`GO:0035403^molecular_function^histone H3T6 kinase activity`GO:0050681^molecular_function^nuclear androgen receptor binding`GO:0030374^molecular_function^nuclear receptor coactivator activity`GO:0106310^molecular_function^protein serine kinase activity`GO:0004674^molecular_function^protein serine/threonine kinase activity`GO:0008270^molecular_function^zinc ion binding`GO:0002250^biological_process^adaptive immune response`GO:0006915^biological_process^apoptotic process`GO:0042113^biological_process^B cell activation`GO:0050853^biological_process^B cell receptor signaling pathway`GO:0007596^biological_process^blood coagulation`GO:0006325^biological_process^chromatin organization`GO:0035162^biological_process^embryonic hemopoiesis`GO:0035556^biological_process^intracellular signal transduction`GO:0018105^biological_process^peptidyl-serine phosphorylation`GO:0043123^biological_process^positive regulation of I-kappaB kinase/NF-kappaB signaling`GO:0043687^biological_process^post-translational protein modification`GO:0006357^biological_process^regulation of transcription by RNA polymerase II	.	.	.
TRINITY_DN41206_c0_g1	0.816848	2.9767	0.0857018	0.166543	.	.	.	.	.	.	.	.	.	.	.	.	.	.	.
TRINITY_DN14911_c0_g1	0.967109	0.0641897	0.0857383	0.166566	MYH7_MOUSE^MYH7_MOUSE^Q:643-2,H:283-496^88.318%ID^E:9.93e-133^RecName: Full=Myosin-7;^Eukaryota; Metazoa; Chordata; Craniata; Vertebrata; Euteleostomi; Mammalia; Eutheria; Euarchontoglires; Glires; Rodentia; Myomorpha; Muroidea; Muridae; Murinae; Mus; Mus	.	TRINITY_DN14911_c0_g1_i1.p1	2-643[-]	MYH7_MOUSE^MYH7_MOUSE^Q:1-214,H:283-496^88.318%ID^E:8.94e-133^RecName: Full=Myosin-7;^Eukaryota; Metazoa; Chordata; Craniata; Vertebrata; Euteleostomi; Mammalia; Eutheria; Euarchontoglires; Glires; Rodentia; Myomorpha; Muroidea; Muridae; Murinae; Mus; Mus	PF00063.24^Myosin_head^NULL^1-213^E:3.5e-79	.	.	.	KEGG:mmu:140781	GO:0005737^cellular_component^cytoplasm`GO:0005859^cellular_component^muscle myosin complex`GO:0030016^cellular_component^myofibril`GO:0016459^cellular_component^myosin complex`GO:0032982^cellular_component^myosin filament`GO:0016460^cellular_component^myosin II complex`GO:0030017^cellular_component^sarcomere`GO:0001725^cellular_component^stress fiber`GO:0030018^cellular_component^Z disc`GO:0051015^molecular_function^actin filament binding`GO:0005524^molecular_function^ATP binding`GO:0016887^molecular_function^ATP hydrolysis activity`GO:0005516^molecular_function^calmodulin binding`GO:0042802^molecular_function^identical protein binding`GO:0000146^molecular_function^microfilament motor activity`GO:0044877^molecular_function^protein-containing complex binding`GO:0007512^biological_process^adult heart development`GO:0046034^biological_process^ATP metabolic process`GO:0060048^biological_process^cardiac muscle contraction`GO:0014898^biological_process^cardiac muscle hypertrophy in response to stress`GO:0006936^biological_process^muscle contraction`GO:0030049^biological_process^muscle filament sliding`GO:0002027^biological_process^regulation of heart rate`GO:0031449^biological_process^regulation of slow-twitch skeletal muscle fiber contraction`GO:0002026^biological_process^regulation of the force of heart contraction`GO:0014728^biological_process^regulation of the force of skeletal muscle contraction`GO:0045214^biological_process^sarcomere organization`GO:0003009^biological_process^skeletal muscle contraction`GO:0006941^biological_process^striated muscle contraction`GO:0014883^biological_process^transition between fast and slow fiber`GO:0055010^biological_process^ventricular cardiac muscle tissue morphogenesis	GO:0005737^cellular_component^cytoplasm`GO:0005859^cellular_component^muscle myosin complex`GO:0030016^cellular_component^myofibril`GO:0016459^cellular_component^myosin complex`GO:0032982^cellular_component^myosin filament`GO:0016460^cellular_component^myosin II complex`GO:0030017^cellular_component^sarcomere`GO:0001725^cellular_component^stress fiber`GO:0030018^cellular_component^Z disc`GO:0051015^molecular_function^actin filament binding`GO:0005524^molecular_function^ATP binding`GO:0016887^molecular_function^ATP hydrolysis activity`GO:0005516^molecular_function^calmodulin binding`GO:0042802^molecular_function^identical protein binding`GO:0000146^molecular_function^microfilament motor activity`GO:0044877^molecular_function^protein-containing complex binding`GO:0007512^biological_process^adult heart development`GO:0046034^biological_process^ATP metabolic process`GO:0060048^biological_process^cardiac muscle contraction`GO:0014898^biological_process^cardiac muscle hypertrophy in response to stress`GO:0006936^biological_process^muscle contraction`GO:0030049^biological_process^muscle filament sliding`GO:0002027^biological_process^regulation of heart rate`GO:0031449^biological_process^regulation of slow-twitch skeletal muscle fiber contraction`GO:0002026^biological_process^regulation of the force of heart contraction`GO:0014728^biological_process^regulation of the force of skeletal muscle contraction`GO:0045214^biological_process^sarcomere organization`GO:0003009^biological_process^skeletal muscle contraction`GO:0006941^biological_process^striated muscle contraction`GO:0014883^biological_process^transition between fast and slow fiber`GO:0055010^biological_process^ventricular cardiac muscle tissue morphogenesis	GO:0003774^molecular_function^cytoskeletal motor activity`GO:0005524^molecular_function^ATP binding`GO:0016459^cellular_component^myosin complex	.	.
TRINITY_DN3739_c0_g1	0.970274	0.0759499	0.0857383	0.166566	RAB15_RAT^RAB15_RAT^Q:421-1059,H:1-212^76.526%ID^E:1.35e-109^RecName: Full=Ras-related protein Rab-15;^Eukaryota; Metazoa; Chordata; Craniata; Vertebrata; Euteleostomi; Mammalia; Eutheria; Euarchontoglires; Glires; Rodentia; Myomorpha; Muroidea; Muridae; Murinae; Rattus	.	TRINITY_DN3739_c0_g1_i2.p1	421-1062[+]	RAB15_RAT^RAB15_RAT^Q:1-213,H:1-212^76.526%ID^E:5.56e-119^RecName: Full=Ras-related protein Rab-15;^Eukaryota; Metazoa; Chordata; Craniata; Vertebrata; Euteleostomi; Mammalia; Eutheria; Euarchontoglires; Glires; Rodentia; Myomorpha; Muroidea; Muridae; Murinae; Rattus	PF00025.24^Arf^NULL^8-168^E:5.7e-13`PF04670.15^Gtr1_RagA^NULL^10-130^E:0.00099`PF00071.25^Ras^NULL^10-170^E:1e-58`PF08477.16^Roc^NULL^10-124^E:1.1e-31`PF01926.26^MMR_HSR1^NULL^11-120^E:0.0012	.	.	.	KEGG:rno:299156	GO:0005929^cellular_component^cilium`GO:0005737^cellular_component^cytoplasm`GO:0005768^cellular_component^endosome`GO:0010008^cellular_component^endosome membrane`GO:0005794^cellular_component^Golgi apparatus`GO:0032593^cellular_component^insulin-responsive compartment`GO:0043231^cellular_component^intracellular membrane-bounded organelle`GO:0016020^cellular_component^membrane`GO:0048471^cellular_component^perinuclear region of cytoplasm`GO:0005886^cellular_component^plasma membrane`GO:0055037^cellular_component^recycling endosome`GO:0008021^cellular_component^synaptic vesicle`GO:0005525^molecular_function^GTP binding`GO:0003924^molecular_function^GTPase activity`GO:0032869^biological_process^cellular response to insulin stimulus`GO:0007269^biological_process^neurotransmitter secretion`GO:1903307^biological_process^positive regulation of regulated secretory pathway`GO:0072659^biological_process^protein localization to plasma membrane`GO:0009306^biological_process^protein secretion`GO:0032482^biological_process^Rab protein signal transduction`GO:0017157^biological_process^regulation of exocytosis`GO:0006904^biological_process^vesicle docking involved in exocytosis	GO:0005929^cellular_component^cilium`GO:0005737^cellular_component^cytoplasm`GO:0005768^cellular_component^endosome`GO:0010008^cellular_component^endosome membrane`GO:0005794^cellular_component^Golgi apparatus`GO:0032593^cellular_component^insulin-responsive compartment`GO:0043231^cellular_component^intracellular membrane-bounded organelle`GO:0016020^cellular_component^membrane`GO:0048471^cellular_component^perinuclear region of cytoplasm`GO:0005886^cellular_component^plasma membrane`GO:0055037^cellular_component^recycling endosome`GO:0008021^cellular_component^synaptic vesicle`GO:0005525^molecular_function^GTP binding`GO:0003924^molecular_function^GTPase activity`GO:0032869^biological_process^cellular response to insulin stimulus`GO:0007269^biological_process^neurotransmitter secretion`GO:1903307^biological_process^positive regulation of regulated secretory pathway`GO:0072659^biological_process^protein localization to plasma membrane`GO:0009306^biological_process^protein secretion`GO:0032482^biological_process^Rab protein signal transduction`GO:0017157^biological_process^regulation of exocytosis`GO:0006904^biological_process^vesicle docking involved in exocytosis	GO:0003924^molecular_function^GTPase activity`GO:0005525^molecular_function^GTP binding	.	.
TRINITY_DN6104_c4_g1	0.961864	0.069956	0.0857383	0.166566	.	.	TRINITY_DN6104_c4_g1_i10.p1	3046-3495[+]	.	.	.	.	.	.	.	.	.	.	.
TRINITY_DN5410_c0_g1	0.836775	2.17706	0.0857437	0.166566	M3K4_HUMAN^M3K4_HUMAN^Q:106-4623,H:51-1541^67.685%ID^E:0^RecName: Full=Mitogen-activated protein kinase kinase kinase 4;^Eukaryota; Metazoa; Chordata; Craniata; Vertebrata; Euteleostomi; Mammalia; Eutheria; Euarchontoglires; Primates; Haplorrhini; Catarrhini; Hominidae; Homo	.	TRINITY_DN5410_c0_g1_i14.p1	100-4623[+]	M3K4_HUMAN^M3K4_HUMAN^Q:3-1508,H:51-1541^67.792%ID^E:0^RecName: Full=Mitogen-activated protein kinase kinase kinase 4;^Eukaryota; Metazoa; Chordata; Craniata; Vertebrata; Euteleostomi; Mammalia; Eutheria; Euarchontoglires; Primates; Haplorrhini; Catarrhini; Hominidae; Homo	PF19431.2^MEKK4_N^NULL^3-1235^E:0`PF00069.28^Pkinase^NULL^1311-1508^E:5.7e-56`PF07714.20^PK_Tyr_Ser-Thr^NULL^1313-1507^E:2.4e-31	.	.	.	KEGG:hsa:4216	GO:0005737^cellular_component^cytoplasm`GO:0048471^cellular_component^perinuclear region of cytoplasm`GO:0005524^molecular_function^ATP binding`GO:0004709^molecular_function^MAP kinase kinase kinase activity`GO:0046872^molecular_function^metal ion binding`GO:0106310^molecular_function^protein serine kinase activity`GO:0060718^biological_process^chorionic trophoblast cell differentiation`GO:0035556^biological_process^intracellular signal transduction`GO:0019100^biological_process^male germ-line sex determination`GO:0000165^biological_process^MAPK cascade`GO:0001890^biological_process^placenta development`GO:0043507^biological_process^positive regulation of JUN kinase activity`GO:1900745^biological_process^positive regulation of p38MAPK cascade`GO:0051973^biological_process^positive regulation of telomerase activity`GO:1904355^biological_process^positive regulation of telomere capping`GO:0032212^biological_process^positive regulation of telomere maintenance via telomerase`GO:0006468^biological_process^protein phosphorylation`GO:0010468^biological_process^regulation of gene expression`GO:0010225^biological_process^response to UV-C	GO:0005737^cellular_component^cytoplasm`GO:0048471^cellular_component^perinuclear region of cytoplasm`GO:0005524^molecular_function^ATP binding`GO:0004709^molecular_function^MAP kinase kinase kinase activity`GO:0046872^molecular_function^metal ion binding`GO:0106310^molecular_function^protein serine kinase activity`GO:0060718^biological_process^chorionic trophoblast cell differentiation`GO:0035556^biological_process^intracellular signal transduction`GO:0019100^biological_process^male germ-line sex determination`GO:0000165^biological_process^MAPK cascade`GO:0001890^biological_process^placenta development`GO:0043507^biological_process^positive regulation of JUN kinase activity`GO:1900745^biological_process^positive regulation of p38MAPK cascade`GO:0051973^biological_process^positive regulation of telomerase activity`GO:1904355^biological_process^positive regulation of telomere capping`GO:0032212^biological_process^positive regulation of telomere maintenance via telomerase`GO:0006468^biological_process^protein phosphorylation`GO:0010468^biological_process^regulation of gene expression`GO:0010225^biological_process^response to UV-C	GO:0000165^biological_process^MAPK cascade`GO:0004672^molecular_function^protein kinase activity`GO:0005524^molecular_function^ATP binding`GO:0006468^biological_process^protein phosphorylation	.	.
TRINITY_DN16505_c2_g1	1.06819	-0.401887	0.0857484	0.166566	STRP2_HUMAN^STRP2_HUMAN^Q:5-544,H:654-833^90%ID^E:1.11e-110^RecName: Full=Striatin-interacting protein 2;^Eukaryota; Metazoa; Chordata; Craniata; Vertebrata; Euteleostomi; Mammalia; Eutheria; Euarchontoglires; Primates; Haplorrhini; Catarrhini; Hominidae; Homo	.	TRINITY_DN16505_c2_g1_i3.p1	2-550[+]	STRP2_HUMAN^STRP2_HUMAN^Q:2-181,H:654-833^90%ID^E:2.36e-115^RecName: Full=Striatin-interacting protein 2;^Eukaryota; Metazoa; Chordata; Craniata; Vertebrata; Euteleostomi; Mammalia; Eutheria; Euarchontoglires; Primates; Haplorrhini; Catarrhini; Hominidae; Homo	PF11882.11^DUF3402^NULL^2-131^E:1.1e-59	.	.	.	KEGG:hsa:57464	GO:0005737^cellular_component^cytoplasm`GO:0005829^cellular_component^cytosol`GO:0016477^biological_process^cell migration`GO:0007010^biological_process^cytoskeleton organization`GO:0008360^biological_process^regulation of cell shape	GO:0005737^cellular_component^cytoplasm`GO:0005829^cellular_component^cytosol`GO:0016477^biological_process^cell migration`GO:0007010^biological_process^cytoskeleton organization`GO:0008360^biological_process^regulation of cell shape	.	.	.
TRINITY_DN36462_c0_g1	1.04934	-0.418877	0.0857484	0.166566	YPEL3_ORYLA^YPEL3_ORYLA^Q:1077-916,H:1-54^94.444%ID^E:1.58e-27^RecName: Full=Protein yippee-like 3;^Eukaryota; Metazoa; Chordata; Craniata; Vertebrata; Euteleostomi; Actinopterygii; Neopterygii; Teleostei; Neoteleostei; Acanthomorphata; Ovalentaria; Atherinomorphae; Beloniformes; Adrianichthyidae; Oryziinae; Oryzias`YPEL3_ORYLA^YPEL3_ORYLA^Q:102-1,H:50-83^85.294%ID^E:5.31e-12^RecName: Full=Protein yippee-like 3;^Eukaryota; Metazoa; Chordata; Craniata; Vertebrata; Euteleostomi; Actinopterygii; Neopterygii; Teleostei; Neoteleostei; Acanthomorphata; Ovalentaria; Atherinomorphae; Beloniformes; Adrianichthyidae; Oryziinae; Oryzias	.	.	.	.	.	.	.	.	KEGG:ola:100049286	GO:0005730^cellular_component^nucleolus`GO:0046872^molecular_function^metal ion binding`GO:0006915^biological_process^apoptotic process	.	.	.	.
TRINITY_DN5753_c0_g1	0.803916	4.02588	0.0857779	0.166604	EME1_PONAB^EME1_PONAB^Q:2181-520,H:18-573^36.207%ID^E:1.66e-77^RecName: Full=Crossover junction endonuclease EME1;^Eukaryota; Metazoa; Chordata; Craniata; Vertebrata; Euteleostomi; Mammalia; Eutheria; Euarchontoglires; Primates; Haplorrhini; Catarrhini; Hominidae; Pongo	.	TRINITY_DN5753_c0_g1_i8.p4	3584-3925[-]	.	.	.	.	.	KEGG:pon:100458738	GO:0048476^cellular_component^Holliday junction resolvase complex`GO:0043596^cellular_component^nuclear replication fork`GO:0005730^cellular_component^nucleolus`GO:0003677^molecular_function^DNA binding`GO:0004519^molecular_function^endonuclease activity`GO:0046872^molecular_function^metal ion binding`GO:0006310^biological_process^DNA recombination`GO:0006281^biological_process^DNA repair	.	.	.	.
TRINITY_DN307188_c1_g1	0.837342	2.14675	0.0858499	0.166734	.	LSU_rRNA_eukarya^RF02543^3114-3389^-^59.8^1.9e-11	.	.	.	.	.	.	.	.	.	.	.	.	.
TRINITY_DN44_c0_g3	0.819002	2.85503	0.0858928	0.166799	AHR_MOUSE^AHR_MOUSE^Q:4533-3172,H:4-471^55.391%ID^E:1.68e-152^RecName: Full=Aryl hydrocarbon receptor;^Eukaryota; Metazoa; Chordata; Craniata; Vertebrata; Euteleostomi; Mammalia; Eutheria; Euarchontoglires; Glires; Rodentia; Myomorpha; Muroidea; Muridae; Murinae; Mus; Mus	.	TRINITY_DN44_c0_g3_i1.p1	1762-4539[-]	AHR_MUSMM^AHR_MUSMM^Q:3-456,H:4-471^55.814%ID^E:2.84e-170^RecName: Full=Aryl hydrocarbon receptor;^Eukaryota; Metazoa; Chordata; Craniata; Vertebrata; Euteleostomi; Mammalia; Eutheria; Euarchontoglires; Glires; Rodentia; Myomorpha; Muroidea; Muridae; Murinae; Mus; Mus	PF00989.28^PAS^NULL^112-168^E:4.9e-08`PF13426.10^PAS_9^NULL^120-163^E:0.21`PF14598.9^PAS_11^NULL^275-371^E:1.8e-10`PF08447.15^PAS_3^NULL^288-368^E:5.9e-12	.	.	.	KEGG:mmu:11622	GO:0034751^cellular_component^aryl hydrocarbon receptor complex`GO:0005737^cellular_component^cytoplasm`GO:0005829^cellular_component^cytosol`GO:0034752^cellular_component^cytosolic aryl hydrocarbon receptor complex`GO:0034753^cellular_component^nuclear aryl hydrocarbon receptor complex`GO:0005634^cellular_component^nucleus`GO:0032991^cellular_component^protein-containing complex`GO:0005667^cellular_component^transcription regulator complex`GO:0017162^molecular_function^aryl hydrocarbon receptor binding`GO:0051087^molecular_function^protein-folding chaperone binding`GO:0000987^molecular_function^cis-regulatory region sequence-specific DNA binding`GO:0003677^molecular_function^DNA binding`GO:0003700^molecular_function^DNA-binding transcription factor activity`GO:0000981^molecular_function^DNA-binding transcription factor activity, RNA polymerase II-specific`GO:0070888^molecular_function^E-box binding`GO:0051879^molecular_function^Hsp90 protein binding`GO:0042802^molecular_function^identical protein binding`GO:0060090^molecular_function^molecular adaptor activity`GO:0004879^molecular_function^nuclear receptor activity`GO:0046982^molecular_function^protein heterodimerization activity`GO:0042803^molecular_function^protein homodimerization activity`GO:0061629^molecular_function^RNA polymerase II-specific DNA-binding transcription factor binding`GO:0043565^molecular_function^sequence-specific DNA binding`GO:1990837^molecular_function^sequence-specific double-stranded DNA binding`GO:0017025^molecular_function^TBP-class protein binding`GO:0001094^molecular_function^TFIID-class transcription factor complex binding`GO:0015643^molecular_function^toxic substance binding`GO:0000976^molecular_function^transcription cis-regulatory region binding`GO:0001223^molecular_function^transcription coactivator binding`GO:0030183^biological_process^B cell differentiation`GO:0001782^biological_process^B cell homeostasis`GO:0001922^biological_process^B-1 B cell homeostasis`GO:0008015^biological_process^blood circulation`GO:0001568^biological_process^blood vessel development`GO:0097746^biological_process^blood vessel diameter maintenance`GO:0048514^biological_process^blood vessel morphogenesis`GO:0001974^biological_process^blood vessel remodeling`GO:0001569^biological_process^branching involved in blood vessel morphogenesis`GO:0043010^biological_process^camera-type eye development`GO:0019933^biological_process^cAMP-mediated signaling`GO:0003214^biological_process^cardiac left ventricle morphogenesis`GO:0007049^biological_process^cell cycle`GO:0000902^biological_process^cell morphogenesis`GO:1904613^biological_process^cellular response to 2,3,7,8-tetrachlorodibenzodioxine`GO:1904682^biological_process^cellular response to 3-methylcholanthrene`GO:0071320^biological_process^cellular response to cAMP`GO:1904322^biological_process^cellular response to forskolin`GO:0032922^biological_process^circadian regulation of gene expression`GO:0003243^biological_process^circumferential growth involved in left ventricle morphogenesis`GO:0061009^biological_process^common bile duct development`GO:0035162^biological_process^embryonic hemopoiesis`GO:0048732^biological_process^gland development`GO:0072102^biological_process^glomerulus morphogenesis`GO:0002376^biological_process^immune system process`GO:0060993^biological_process^kidney morphogenesis`GO:0001889^biological_process^liver development`GO:0002260^biological_process^lymphocyte homeostasis`GO:0010693^biological_process^negative regulation of alkaline phosphatase activity`GO:1903170^biological_process^negative regulation of calcium ion transmembrane transport`GO:2000279^biological_process^negative regulation of DNA biosynthetic process`GO:0045892^biological_process^negative regulation of DNA-templated transcription`GO:0060547^biological_process^negative regulation of necrotic cell death`GO:0045668^biological_process^negative regulation of osteoblast differentiation`GO:0033689^biological_process^negative regulation of osteoblast proliferation`GO:0003085^biological_process^negative regulation of systemic arterial blood pressure`GO:0002841^biological_process^negative regulation of T cell mediated immune response to tumor cell`GO:0000122^biological_process^negative regulation of transcription by RNA polymerase II`GO:0045906^biological_process^negative regulation of vasoconstriction`GO:0001541^biological_process^ovarian follicle development`GO:0045793^biological_process^positive regulation of cell size`GO:0045893^biological_process^positive regulation of DNA-templated transcription`GO:0040010^biological_process^positive regulation of growth rate`GO:0045899^biological_process^positive regulation of RNA polymerase II transcription preinitiation complex assembly`GO:0045944^biological_process^positive regulation of transcription by RNA polymerase II`GO:0035166^biological_process^post-embryonic hemopoiesis`GO:0030850^biological_process^prostate gland development`GO:0002819^biological_process^regulation of adaptive immune response`GO:0030888^biological_process^regulation of B cell proliferation`GO:0008217^biological_process^regulation of blood pressure`GO:0006355^biological_process^regulation of DNA-templated transcription`GO:0010468^biological_process^regulation of gene expression`GO:0060420^biological_process^regulation of heart growth`GO:0006357^biological_process^regulation of transcription by RNA polymerase II`GO:0048608^biological_process^reproductive structure development`GO:0014070^biological_process^response to organic cyclic compound`GO:0009636^biological_process^response to toxic substance`GO:0009410^biological_process^response to xenobiotic stimulus`GO:0048745^biological_process^smooth muscle tissue development`GO:0048536^biological_process^spleen development`GO:0043029^biological_process^T cell homeostasis`GO:0006366^biological_process^transcription by RNA polymerase II`GO:0060841^biological_process^venous blood vessel development`GO:0006805^biological_process^xenobiotic metabolic process	GO:0034751^cellular_component^aryl hydrocarbon receptor complex`GO:0005737^cellular_component^cytoplasm`GO:0034753^cellular_component^nuclear aryl hydrocarbon receptor complex`GO:0005634^cellular_component^nucleus`GO:0070888^molecular_function^E-box binding`GO:0004879^molecular_function^nuclear receptor activity`GO:0046982^molecular_function^protein heterodimerization activity`GO:0042803^molecular_function^protein homodimerization activity`GO:1990837^molecular_function^sequence-specific double-stranded DNA binding`GO:0000976^molecular_function^transcription cis-regulatory region binding`GO:0007049^biological_process^cell cycle`GO:1904682^biological_process^cellular response to 3-methylcholanthrene`GO:0032922^biological_process^circadian regulation of gene expression`GO:0045892^biological_process^negative regulation of DNA-templated transcription`GO:0002841^biological_process^negative regulation of T cell mediated immune response to tumor cell`GO:0045944^biological_process^positive regulation of transcription by RNA polymerase II`GO:0002819^biological_process^regulation of adaptive immune response`GO:0006355^biological_process^regulation of DNA-templated transcription`GO:0006357^biological_process^regulation of transcription by RNA polymerase II`GO:0009410^biological_process^response to xenobiotic stimulus`GO:0006366^biological_process^transcription by RNA polymerase II	GO:0006355^biological_process^regulation of DNA-templated transcription`GO:0005515^molecular_function^protein binding	.	.
TRINITY_DN4898_c0_g1	0.817824	2.92052	0.0858931	0.166799	MFRN1_DANRE^MFRN1_DANRE^Q:4010-3183,H:43-318^79.348%ID^E:8.11e-140^RecName: Full=Mitoferrin-1;^Eukaryota; Metazoa; Chordata; Craniata; Vertebrata; Euteleostomi; Actinopterygii; Neopterygii; Teleostei; Ostariophysi; Cypriniformes; Danionidae; Danioninae; Danio`MFRN1_DANRE^MFRN1_DANRE^Q:7682-7485,H:1-58^62.121%ID^E:1.95e-13^RecName: Full=Mitoferrin-1;^Eukaryota; Metazoa; Chordata; Craniata; Vertebrata; Euteleostomi; Actinopterygii; Neopterygii; Teleostei; Ostariophysi; Cypriniformes; Danionidae; Danioninae; Danio	.	TRINITY_DN4898_c0_g1_i7.p2	7569-8015[+]	.	.	.	.	.	KEGG:dre:387000	GO:0005743^cellular_component^mitochondrial inner membrane`GO:0031966^cellular_component^mitochondrial membrane`GO:0005739^cellular_component^mitochondrion`GO:0015093^molecular_function^ferrous iron transmembrane transporter activity`GO:0005381^molecular_function^iron ion transmembrane transporter activity`GO:0035162^biological_process^embryonic hemopoiesis`GO:0048821^biological_process^erythrocyte development`GO:0043249^biological_process^erythrocyte maturation`GO:0048250^biological_process^iron import into the mitochondrion`GO:0055072^biological_process^obsolete iron ion homeostasis	.	.	.	.
TRINITY_DN48574_c0_g1	0.910671	0.665434	0.0860121	0.167001	FBX25_RAT^FBX25_RAT^Q:1-81,H:254-280^74.074%ID^E:1.94e-06^RecName: Full=F-box only protein 25;^Eukaryota; Metazoa; Chordata; Craniata; Vertebrata; Euteleostomi; Mammalia; Eutheria; Euarchontoglires; Glires; Rodentia; Myomorpha; Muroidea; Muridae; Murinae; Rattus	.	.	.	.	.	.	.	.	KEGG:rno:364637	GO:0005737^cellular_component^cytoplasm`GO:0005634^cellular_component^nucleus`GO:0019005^cellular_component^SCF ubiquitin ligase complex`GO:0016567^biological_process^protein ubiquitination	.	.	.	.
TRINITY_DN4385_c0_g1	0.796591	5.45882	0.0861855	0.167328	S2535_DANRE^S2535_DANRE^Q:1891-1598,H:198-295^80.612%ID^E:6.6e-49^RecName: Full=Solute carrier family 25 member 35;^Eukaryota; Metazoa; Chordata; Craniata; Vertebrata; Euteleostomi; Actinopterygii; Neopterygii; Teleostei; Ostariophysi; Cypriniformes; Danionidae; Danioninae; Danio	.	TRINITY_DN4385_c0_g1_i3.p1	1586-1891[-]	S2535_DANRE^S2535_DANRE^Q:1-99,H:198-296^79.798%ID^E:2.74e-55^RecName: Full=Solute carrier family 25 member 35;^Eukaryota; Metazoa; Chordata; Craniata; Vertebrata; Euteleostomi; Actinopterygii; Neopterygii; Teleostei; Ostariophysi; Cypriniformes; Danionidae; Danioninae; Danio	PF00153.30^Mito_carr^NULL^6-99^E:7.3e-18	.	.	.	KEGG:dre:557185	GO:0005743^cellular_component^mitochondrial inner membrane	GO:0005743^cellular_component^mitochondrial inner membrane	.	.	.
TRINITY_DN44098_c0_g1	0.793598	7.24789	0.0862441	0.167428	AHNK_HUMAN^AHNK_HUMAN^Q:502-5,H:3946-4122^50.847%ID^E:1.72e-43^RecName: Full=Neuroblast differentiation-associated protein AHNAK;^Eukaryota; Metazoa; Chordata; Craniata; Vertebrata; Euteleostomi; Mammalia; Eutheria; Euarchontoglires; Primates; Haplorrhini; Catarrhini; Hominidae; Homo`AHNK_HUMAN^AHNK_HUMAN^Q:502-2,H:2524-2701^50.562%ID^E:2.94e-43^RecName: Full=Neuroblast differentiation-associated protein AHNAK;^Eukaryota; Metazoa; Chordata; Craniata; Vertebrata; Euteleostomi; Mammalia; Eutheria; Euarchontoglires; Primates; Haplorrhini; Catarrhini; Hominidae; Homo`AHNK_HUMAN^AHNK_HUMAN^Q:502-2,H:2908-3085^48.315%ID^E:5.62e-42^RecName: Full=Neuroblast differentiation-associated protein AHNAK;^Eukaryota; Metazoa; Chordata; Craniata; Vertebrata; Euteleostomi; Mammalia; Eutheria; Euarchontoglires; Primates; Haplorrhini; Catarrhini; Hominidae; Homo`AHNK_HUMAN^AHNK_HUMAN^Q:502-2,H:4202-4379^50%ID^E:8.85e-42^RecName: Full=Neuroblast differentiation-associated protein AHNAK;^Eukaryota; Metazoa; Chordata; Craniata; Vertebrata; Euteleostomi; Mammalia; Eutheria; Euarchontoglires; Primates; Haplorrhini; Catarrhini; Hominidae; Homo`AHNK_HUMAN^AHNK_HUMAN^Q:502-2,H:4666-4843^50%ID^E:1.19e-41^RecName: Full=Neuroblast differentiation-associated protein AHNAK;^Eukaryota; Metazoa; Chordata; Craniata; Vertebrata; Euteleostomi; Mammalia; Eutheria; Euarchontoglires; Primates; Haplorrhini; Catarrhini; Hominidae; Homo`AHNK_HUMAN^AHNK_HUMAN^Q:502-5,H:1140-1316^49.718%ID^E:2.49e-40^RecName: Full=Neuroblast differentiation-associated protein AHNAK;^Eukaryota; Metazoa; Chordata; Craniata; Vertebrata; Euteleostomi; Mammalia; Eutheria; Euarchontoglires; Primates; Haplorrhini; Catarrhini; Hominidae; Homo`AHNK_HUMAN^AHNK_HUMAN^Q:502-2,H:2780-2957^46.629%ID^E:3.27e-40^RecName: Full=Neuroblast differentiation-associated protein AHNAK;^Eukaryota; Metazoa; Chordata; Craniata; Vertebrata; Euteleostomi; Mammalia; Eutheria; Euarchontoglires; Primates; Haplorrhini; Catarrhini; Hominidae; Homo`AHNK_HUMAN^AHNK_HUMAN^Q:502-2,H:3036-3213^47.191%ID^E:4.68e-40^RecName: Full=Neuroblast differentiation-associated protein AHNAK;^Eukaryota; Metazoa; Chordata; Craniata; Vertebrata; Euteleostomi; Mammalia; Eutheria; Euarchontoglires; Primates; Haplorrhini; Catarrhini; Hominidae; Homo`AHNK_HUMAN^AHNK_HUMAN^Q:502-2,H:1268-1445^47.753%ID^E:1.17e-39^RecName: Full=Neuroblast differentiation-associated protein AHNAK;^Eukaryota; Metazoa; Chordata; Craniata; Vertebrata; Euteleostomi; Mammalia; Eutheria; Euarchontoglires; Primates; Haplorrhini; Catarrhini; Hominidae; Homo`AHNK_HUMAN^AHNK_HUMAN^Q:502-5,H:1012-1188^48.023%ID^E:2.1e-39^RecName: Full=Neuroblast differentiation-associated protein AHNAK;^Eukaryota; Metazoa; Chordata; Craniata; Vertebrata; Euteleostomi; Mammalia; Eutheria; Euarchontoglires; Primates; Haplorrhini; Catarrhini; Hominidae; Homo`AHNK_HUMAN^AHNK_HUMAN^Q:502-5,H:891-1060^47.059%ID^E:2.47e-39^RecName: Full=Neuroblast differentiation-associated protein AHNAK;^Eukaryota; Metazoa; Chordata; Craniata; Vertebrata; Euteleostomi; Mammalia; Eutheria; Euarchontoglires; Primates; Haplorrhini; Catarrhini; Hominidae; Homo`AHNK_HUMAN^AHNK_HUMAN^Q:502-2,H:3818-3995^46.067%ID^E:4.29e-39^RecName: Full=Neuroblast differentiation-associated protein AHNAK;^Eukaryota; Metazoa; Chordata; Craniata; Vertebrata; Euteleostomi; Mammalia; Eutheria; Euarchontoglires; Primates; Haplorrhini; Catarrhini; Hominidae; Homo`AHNK_HUMAN^AHNK_HUMAN^Q:502-2,H:4074-4251^50.562%ID^E:4.33e-39^RecName: Full=Neuroblast differentiation-associated protein AHNAK;^Eukaryota; Metazoa; Chordata; Craniata; Vertebrata; Euteleostomi; Mammalia; Eutheria; Euarchontoglires; Primates; Haplorrhini; Catarrhini; Hominidae; Homo`AHNK_HUMAN^AHNK_HUMAN^Q:502-5,H:4330-4512^48.087%ID^E:1.02e-38^RecName: Full=Neuroblast differentiation-associated protein AHNAK;^Eukaryota; Metazoa; Chordata; Craniata; Vertebrata; Euteleostomi; Mammalia; Eutheria; Euarchontoglires; Primates; Haplorrhini; Catarrhini; Hominidae; Homo`AHNK_HUMAN^AHNK_HUMAN^Q:502-2,H:3488-3665^47.753%ID^E:1.15e-38^RecName: Full=Neuroblast differentiation-associated protein AHNAK;^Eukaryota; Metazoa; Chordata; Craniata; Vertebrata; Euteleostomi; Mammalia; Eutheria; Euarchontoglires; Primates; Haplorrhini; Catarrhini; Hominidae; Homo`AHNK_HUMAN^AHNK_HUMAN^Q:502-5,H:2652-2828^48.023%ID^E:1.71e-38^RecName: Full=Neuroblast differentiation-associated protein AHNAK;^Eukaryota; Metazoa; Chordata; Craniata; Vertebrata; Euteleostomi; Mammalia; Eutheria; Euarchontoglires; Primates; Haplorrhini; Catarrhini; Hominidae; Homo`AHNK_HUMAN^AHNK_HUMAN^Q:502-5,H:2257-2446^45.263%ID^E:3.82e-38^RecName: Full=Neuroblast differentiation-associated protein AHNAK;^Eukaryota; Metazoa; Chordata; Craniata; Vertebrata; Euteleostomi; Mammalia; Eutheria; Euarchontoglires; Primates; Haplorrhini; Catarrhini; Hominidae; Homo`AHNK_HUMAN^AHNK_HUMAN^Q:502-2,H:1396-1573^46.067%ID^E:7.24e-38^RecName: Full=Neuroblast differentiation-associated protein AHNAK;^Eukaryota; Metazoa; Chordata; Craniata; Vertebrata; Euteleostomi; Mammalia; Eutheria; Euarchontoglires; Primates; Haplorrhini; Catarrhini; Hominidae; Homo`AHNK_HUMAN^AHNK_HUMAN^Q:502-2,H:763-940^44.382%ID^E:7.03e-37^RecName: Full=Neuroblast differentiation-associated protein AHNAK;^Eukaryota; Metazoa; Chordata; Craniata; Vertebrata; Euteleostomi; Mammalia; Eutheria; Euarchontoglires; Primates; Haplorrhini; Catarrhini; Hominidae; Homo`AHNK_HUMAN^AHNK_HUMAN^Q:505-5,H:2129-2305^47.191%ID^E:9.22e-37^RecName: Full=Neuroblast differentiation-associated protein AHNAK;^Eukaryota; Metazoa; Chordata; Craniata; Vertebrata; Euteleostomi; Mammalia; Eutheria; Euarchontoglires; Primates; Haplorrhini; Catarrhini; Hominidae; Homo`AHNK_HUMAN^AHNK_HUMAN^Q:499-2,H:1608-1775^46.893%ID^E:1.04e-36^RecName: Full=Neuroblast differentiation-associated protein AHNAK;^Eukaryota; Metazoa; Chordata; Craniata; Vertebrata; Euteleostomi; Mammalia; Eutheria; Euarchontoglires; Primates; Haplorrhini; Catarrhini; Hominidae; Homo`AHNK_HUMAN^AHNK_HUMAN^Q:505-2,H:2398-2573^45.763%ID^E:1.07e-36^RecName: Full=Neuroblast differentiation-associated protein AHNAK;^Eukaryota; Metazoa; Chordata; Craniata; Vertebrata; Euteleostomi; Mammalia; Eutheria; Euarchontoglires; Primates; Haplorrhini; Catarrhini; Hominidae; Homo`AHNK_HUMAN^AHNK_HUMAN^Q:502-2,H:642-812^45.029%ID^E:5.36e-36^RecName: Full=Neuroblast differentiation-associated protein AHNAK;^Eukaryota; Metazoa; Chordata; Craniata; Vertebrata; Euteleostomi; Mammalia; Eutheria; Euarchontoglires; Primates; Haplorrhini; Catarrhini; Hominidae; Homo`AHNK_HUMAN^AHNK_HUMAN^Q:502-2,H:3164-3358^44.103%ID^E:1.52e-35^RecName: Full=Neuroblast differentiation-associated protein AHNAK;^Eukaryota; Metazoa; Chordata; Craniata; Vertebrata; Euteleostomi; Mammalia; Eutheria; Euarchontoglires; Primates; Haplorrhini; Catarrhini; Hominidae; Homo`AHNK_HUMAN^AHNK_HUMAN^Q:505-5,H:1934-2110^46.629%ID^E:5.31e-35^RecName: Full=Neuroblast differentiation-associated protein AHNAK;^Eukaryota; Metazoa; Chordata; Craniata; Vertebrata; Euteleostomi; Mammalia; Eutheria; Euarchontoglires; Primates; Haplorrhini; Catarrhini; Hominidae; Homo`AHNK_HUMAN^AHNK_HUMAN^Q:502-5,H:1726-1915^43.684%ID^E:1.02e-34^RecName: Full=Neuroblast differentiation-associated protein AHNAK;^Eukaryota; Metazoa; Chordata; Craniata; Vertebrata; Euteleostomi; Mammalia; Eutheria; Euarchontoglires; Primates; Haplorrhini; Catarrhini; Hominidae; Homo`AHNK_HUMAN^AHNK_HUMAN^Q:499-2,H:3700-3867^46.893%ID^E:1.09e-34^RecName: Full=Neuroblast differentiation-associated protein AHNAK;^Eukaryota; Metazoa; Chordata; Craniata; Vertebrata; Euteleostomi; Mammalia; Eutheria; Euarchontoglires; Primates; Haplorrhini; Catarrhini; Hominidae; Homo`AHNK_HUMAN^AHNK_HUMAN^Q:502-5,H:2062-2246^43.784%ID^E:2.31e-33^RecName: Full=Neuroblast differentiation-associated protein AHNAK;^Eukaryota; Metazoa; Chordata; Craniata; Vertebrata; Euteleostomi; Mammalia; Eutheria; Euarchontoglires; Primates; Haplorrhini; Catarrhini; Hominidae; Homo`AHNK_HUMAN^AHNK_HUMAN^Q:502-2,H:3363-3537^42.135%ID^E:6.82e-32^RecName: Full=Neuroblast differentiation-associated protein AHNAK;^Eukaryota; Metazoa; Chordata; Craniata; Vertebrata; Euteleostomi; Mammalia; Eutheria; Euarchontoglires; Primates; Haplorrhini; Catarrhini; Hominidae; Homo`AHNK_HUMAN^AHNK_HUMAN^Q:505-2,H:4542-4715^46.369%ID^E:1.85e-31^RecName: Full=Neuroblast differentiation-associated protein AHNAK;^Eukaryota; Metazoa; Chordata; Craniata; Vertebrata; Euteleostomi; Mammalia; Eutheria; Euarchontoglires; Primates; Haplorrhini; Catarrhini; Hominidae; Homo`AHNK_HUMAN^AHNK_HUMAN^Q:499-2,H:3248-3409^45.402%ID^E:1.9e-31^RecName: Full=Neuroblast differentiation-associated protein AHNAK;^Eukaryota; Metazoa; Chordata; Craniata; Vertebrata; Euteleostomi; Mammalia; Eutheria; Euarchontoglires; Primates; Haplorrhini; Catarrhini; Hominidae; Homo`AHNK_HUMAN^AHNK_HUMAN^Q:505-5,H:1793-1982^44.503%ID^E:3.3e-31^RecName: Full=Neuroblast differentiation-associated protein AHNAK;^Eukaryota; Metazoa; Chordata; Craniata; Vertebrata; Euteleostomi; Mammalia; Eutheria; Euarchontoglires; Primates; Haplorrhini; Catarrhini; Hominidae; Homo`AHNK_HUMAN^AHNK_HUMAN^Q:502-2,H:1524-1721^40.909%ID^E:5.5e-31^RecName: Full=Neuroblast differentiation-associated protein AHNAK;^Eukaryota; Metazoa; Chordata; Craniata; Vertebrata; Euteleostomi; Mammalia; Eutheria; Euarchontoglires; Primates; Haplorrhini; Catarrhini; Hominidae; Homo`AHNK_HUMAN^AHNK_HUMAN^Q:505-5,H:2324-2513^41.667%ID^E:2.17e-29^RecName: Full=Neuroblast differentiation-associated protein AHNAK;^Eukaryota; Metazoa; Chordata; Craniata; Vertebrata; Euteleostomi; Mammalia; Eutheria; Euarchontoglires; Primates; Haplorrhini; Catarrhini; Hominidae; Homo`AHNK_HUMAN^AHNK_HUMAN^Q:499-5,H:1864-2051^43.617%ID^E:4.48e-29^RecName: Full=Neuroblast differentiation-associated protein AHNAK;^Eukaryota; Metazoa; Chordata; Craniata; Vertebrata; Euteleostomi; Mammalia; Eutheria; Euarchontoglires; Primates; Haplorrhini; Catarrhini; Hominidae; Homo`AHNK_HUMAN^AHNK_HUMAN^Q:502-44,H:4794-4953^45.062%ID^E:1.7e-28^RecName: Full=Neuroblast differentiation-associated protein AHNAK;^Eukaryota; Metazoa; Chordata; Craniata; Vertebrata; Euteleostomi; Mammalia; Eutheria; Euarchontoglires; Primates; Haplorrhini; Catarrhini; Hominidae; Homo`AHNK_HUMAN^AHNK_HUMAN^Q:499-47,H:4468-4632^44.706%ID^E:2.55e-28^RecName: Full=Neuroblast differentiation-associated protein AHNAK;^Eukaryota; Metazoa; Chordata; Craniata; Vertebrata; Euteleostomi; Mammalia; Eutheria; Euarchontoglires; Primates; Haplorrhini; Catarrhini; Hominidae; Homo`AHNK_HUMAN^AHNK_HUMAN^Q:505-2,H:512-691^38.674%ID^E:1.76e-27^RecName: Full=Neuroblast differentiation-associated protein AHNAK;^Eukaryota; Metazoa; Chordata; Craniata; Vertebrata; Euteleostomi; Mammalia; Eutheria; Euarchontoglires; Primates; Haplorrhini; Catarrhini; Hominidae; Homo`AHNK_HUMAN^AHNK_HUMAN^Q:505-5,H:1665-1848^38.624%ID^E:2.73e-24^RecName: Full=Neuroblast differentiation-associated protein AHNAK;^Eukaryota; Metazoa; Chordata; Craniata; Vertebrata; Euteleostomi; Mammalia; Eutheria; Euarchontoglires; Primates; Haplorrhini; Catarrhini; Hominidae; Homo`AHNK_HUMAN^AHNK_HUMAN^Q:505-5,H:3103-3286^39.683%ID^E:2.89e-24^RecName: Full=Neuroblast differentiation-associated protein AHNAK;^Eukaryota; Metazoa; Chordata; Craniata; Vertebrata; Euteleostomi; Mammalia; Eutheria; Euarchontoglires; Primates; Haplorrhini; Catarrhini; Hominidae; Homo`AHNK_HUMAN^AHNK_HUMAN^Q:505-5,H:2196-2379^38.947%ID^E:4.37e-24^RecName: Full=Neuroblast differentiation-associated protein AHNAK;^Eukaryota; Metazoa; Chordata; Craniata; Vertebrata; Euteleostomi; Mammalia; Eutheria; Euarchontoglires; Primates; Haplorrhini; Catarrhini; Hominidae; Homo`AHNK_HUMAN^AHNK_HUMAN^Q:499-2,H:827-1007^37.297%ID^E:6.76e-24^RecName: Full=Neuroblast differentiation-associated protein AHNAK;^Eukaryota; Metazoa; Chordata; Craniata; Vertebrata; Euteleostomi; Mammalia; Eutheria; Euarchontoglires; Primates; Haplorrhini; Catarrhini; Hominidae; Homo`AHNK_HUMAN^AHNK_HUMAN^Q:505-5,H:3555-3738^38.095%ID^E:1.94e-23^RecName: Full=Neuroblast differentiation-associated protein AHNAK;^Eukaryota; Metazoa; Chordata; Craniata; Vertebrata; Euteleostomi; Mammalia; Eutheria; Euarchontoglires; Primates; Haplorrhini; Catarrhini; Hominidae; Homo`AHNK_HUMAN^AHNK_HUMAN^Q:505-2,H:3885-4069^37.368%ID^E:1.49e-21^RecName: Full=Neuroblast differentiation-associated protein AHNAK;^Eukaryota; Metazoa; Chordata; Craniata; Vertebrata; Euteleostomi; Mammalia; Eutheria; Euarchontoglires; Primates; Haplorrhini; Catarrhini; Hominidae; Homo`AHNK_HUMAN^AHNK_HUMAN^Q:502-5,H:330-493^36.471%ID^E:4.95e-20^RecName: Full=Neuroblast differentiation-associated protein AHNAK;^Eukaryota; Metazoa; Chordata; Craniata; Vertebrata; Euteleostomi; Mammalia; Eutheria; Euarchontoglires; Primates; Haplorrhini; Catarrhini; Hominidae; Homo`AHNK_HUMAN^AHNK_HUMAN^Q:469-5,H:5111-5241^36.943%ID^E:1.72e-17^RecName: Full=Neuroblast differentiation-associated protein AHNAK;^Eukaryota; Metazoa; Chordata; Craniata; Vertebrata; Euteleostomi; Mammalia; Eutheria; Euarchontoglires; Primates; Haplorrhini; Catarrhini; Hominidae; Homo`AHNK_HUMAN^AHNK_HUMAN^Q:505-2,H:5141-5298^33.721%ID^E:2.58e-17^RecName: Full=Neuroblast differentiation-associated protein AHNAK;^Eukaryota; Metazoa; Chordata; Craniata; Vertebrata; Euteleostomi; Mammalia; Eutheria; Euarchontoglires; Primates; Haplorrhini; Catarrhini; Hominidae; Homo`AHNK_HUMAN^AHNK_HUMAN^Q:505-26,H:5295-5464^32.222%ID^E:3.09e-15^RecName: Full=Neuroblast differentiation-associated protein AHNAK;^Eukaryota; Metazoa; Chordata; Craniata; Vertebrata; Euteleostomi; Mammalia; Eutheria; Euarchontoglires; Primates; Haplorrhini; Catarrhini; Hominidae; Homo`AHNK_HUMAN^AHNK_HUMAN^Q:490-5,H:456-631^33.152%ID^E:7.23e-14^RecName: Full=Neuroblast differentiation-associated protein AHNAK;^Eukaryota; Metazoa; Chordata; Craniata; Vertebrata; Euteleostomi; Mammalia; Eutheria; Euarchontoglires; Primates; Haplorrhini; Catarrhini; Hominidae; Homo`AHNK_HUMAN^AHNK_HUMAN^Q:505-5,H:5192-5350^31.792%ID^E:7.37e-14^RecName: Full=Neuroblast differentiation-associated protein AHNAK;^Eukaryota; Metazoa; Chordata; Craniata; Vertebrata; Euteleostomi; Mammalia; Eutheria; Euarchontoglires; Primates; Haplorrhini; Catarrhini; Hominidae; Homo`AHNK_HUMAN^AHNK_HUMAN^Q:505-5,H:5239-5411^31.492%ID^E:4.16e-12^RecName: Full=Neuroblast differentiation-associated protein AHNAK;^Eukaryota; Metazoa; Chordata; Craniata; Vertebrata; Euteleostomi; Mammalia; Eutheria; Euarchontoglires; Primates; Haplorrhini; Catarrhini; Hominidae; Homo`AHNK_HUMAN^AHNK_HUMAN^Q:505-2,H:5495-5667^30.601%ID^E:6.27e-11^RecName: Full=Neuroblast differentiation-associated protein AHNAK;^Eukaryota; Metazoa; Chordata; Craniata; Vertebrata; Euteleostomi; Mammalia; Eutheria; Euarchontoglires; Primates; Haplorrhini; Catarrhini; Hominidae; Homo	.	TRINITY_DN44098_c0_g1_i1.p1	86-505[-]	AHNK_HUMAN^AHNK_HUMAN^Q:2-139,H:3946-4094^51.678%ID^E:1.29e-34^RecName: Full=Neuroblast differentiation-associated protein AHNAK;^Eukaryota; Metazoa; Chordata; Craniata; Vertebrata; Euteleostomi; Mammalia; Eutheria; Euarchontoglires; Primates; Haplorrhini; Catarrhini; Hominidae; Homo`AHNK_HUMAN^AHNK_HUMAN^Q:2-139,H:4666-4814^51.678%ID^E:9.84e-34^RecName: Full=Neuroblast differentiation-associated protein AHNAK;^Eukaryota; Metazoa; Chordata; Craniata; Vertebrata; Euteleostomi; Mammalia; Eutheria; Euarchontoglires; Primates; Haplorrhini; Catarrhini; Hominidae; Homo`AHNK_HUMAN^AHNK_HUMAN^Q:2-139,H:4202-4350^51.678%ID^E:9.94e-34^RecName: Full=Neuroblast differentiation-associated protein AHNAK;^Eukaryota; Metazoa; Chordata; Craniata; Vertebrata; Euteleostomi; Mammalia; Eutheria; Euarchontoglires; Primates; Haplorrhini; Catarrhini; Hominidae; Homo`AHNK_HUMAN^AHNK_HUMAN^Q:2-139,H:2908-3056^48.993%ID^E:1.52e-33^RecName: Full=Neuroblast differentiation-associated protein AHNAK;^Eukaryota; Metazoa; Chordata; Craniata; Vertebrata; Euteleostomi; Mammalia; Eutheria; Euarchontoglires; Primates; Haplorrhini; Catarrhini; Hominidae; Homo`AHNK_HUMAN^AHNK_HUMAN^Q:2-139,H:2524-2672^51.007%ID^E:1.58e-33^RecName: Full=Neuroblast differentiation-associated protein AHNAK;^Eukaryota; Metazoa; Chordata; Craniata; Vertebrata; Euteleostomi; Mammalia; Eutheria; Euarchontoglires; Primates; Haplorrhini; Catarrhini; Hominidae; Homo`AHNK_HUMAN^AHNK_HUMAN^Q:2-139,H:3036-3184^48.993%ID^E:2.08e-32^RecName: Full=Neuroblast differentiation-associated protein AHNAK;^Eukaryota; Metazoa; Chordata; Craniata; Vertebrata; Euteleostomi; Mammalia; Eutheria; Euarchontoglires; Primates; Haplorrhini; Catarrhini; Hominidae; Homo`AHNK_HUMAN^AHNK_HUMAN^Q:2-139,H:1140-1288^50.336%ID^E:7.42e-32^RecName: Full=Neuroblast differentiation-associated protein AHNAK;^Eukaryota; Metazoa; Chordata; Craniata; Vertebrata; Euteleostomi; Mammalia; Eutheria; Euarchontoglires; Primates; Haplorrhini; Catarrhini; Hominidae; Homo`AHNK_HUMAN^AHNK_HUMAN^Q:2-134,H:3616-3759^50%ID^E:1.01e-31^RecName: Full=Neuroblast differentiation-associated protein AHNAK;^Eukaryota; Metazoa; Chordata; Craniata; Vertebrata; Euteleostomi; Mammalia; Eutheria; Euarchontoglires; Primates; Haplorrhini; Catarrhini; Hominidae; Homo`AHNK_HUMAN^AHNK_HUMAN^Q:2-139,H:1268-1416^48.993%ID^E:1.03e-31^RecName: Full=Neuroblast differentiation-associated protein AHNAK;^Eukaryota; Metazoa; Chordata; Craniata; Vertebrata; Euteleostomi; Mammalia; Eutheria; Euarchontoglires; Primates; Haplorrhini; Catarrhini; Hominidae; Homo`AHNK_HUMAN^AHNK_HUMAN^Q:2-139,H:3818-3966^47.651%ID^E:1.83e-31^RecName: Full=Neuroblast differentiation-associated protein AHNAK;^Eukaryota; Metazoa; Chordata; Craniata; Vertebrata; Euteleostomi; Mammalia; Eutheria; Euarchontoglires; Primates; Haplorrhini; Catarrhini; Hominidae; Homo`AHNK_HUMAN^AHNK_HUMAN^Q:2-139,H:4074-4222^52.349%ID^E:2.49e-31^RecName: Full=Neuroblast differentiation-associated protein AHNAK;^Eukaryota; Metazoa; Chordata; Craniata; Vertebrata; Euteleostomi; Mammalia; Eutheria; Euarchontoglires; Primates; Haplorrhini; Catarrhini; Hominidae; Homo`AHNK_HUMAN^AHNK_HUMAN^Q:2-139,H:2652-2800^49.664%ID^E:3.4e-31^RecName: Full=Neuroblast differentiation-associated protein AHNAK;^Eukaryota; Metazoa; Chordata; Craniata; Vertebrata; Euteleostomi; Mammalia; Eutheria; Euarchontoglires; Primates; Haplorrhini; Catarrhini; Hominidae; Homo`AHNK_HUMAN^AHNK_HUMAN^Q:2-139,H:3488-3636^49.664%ID^E:4.29e-31^RecName: Full=Neuroblast differentiation-associated protein AHNAK;^Eukaryota; Metazoa; Chordata; Craniata; Vertebrata; Euteleostomi; Mammalia; Eutheria; Euarchontoglires; Primates; Haplorrhini; Catarrhini; Hominidae; Homo`AHNK_HUMAN^AHNK_HUMAN^Q:2-139,H:891-1032^47.183%ID^E:9.31e-31^RecName: Full=Neuroblast differentiation-associated protein AHNAK;^Eukaryota; Metazoa; Chordata; Craniata; Vertebrata; Euteleostomi; Mammalia; Eutheria; Euarchontoglires; Primates; Haplorrhini; Catarrhini; Hominidae; Homo`AHNK_HUMAN^AHNK_HUMAN^Q:2-139,H:2780-2928^46.98%ID^E:1.27e-30^RecName: Full=Neuroblast differentiation-associated protein AHNAK;^Eukaryota; Metazoa; Chordata; Craniata; Vertebrata; Euteleostomi; Mammalia; Eutheria; Euarchontoglires; Primates; Haplorrhini; Catarrhini; Hominidae; Homo`AHNK_HUMAN^AHNK_HUMAN^Q:2-139,H:1012-1167^48.077%ID^E:1.5e-30^RecName: Full=Neuroblast differentiation-associated protein AHNAK;^Eukaryota; Metazoa; Chordata; Craniata; Vertebrata; Euteleostomi; Mammalia; Eutheria; Euarchontoglires; Primates; Haplorrhini; Catarrhini; Hominidae; Homo`AHNK_HUMAN^AHNK_HUMAN^Q:2-139,H:4330-4491^47.531%ID^E:1.82e-30^RecName: Full=Neuroblast differentiation-associated protein AHNAK;^Eukaryota; Metazoa; Chordata; Craniata; Vertebrata; Euteleostomi; Mammalia; Eutheria; Euarchontoglires; Primates; Haplorrhini; Catarrhini; Hominidae; Homo`AHNK_HUMAN^AHNK_HUMAN^Q:2-139,H:763-911^44.966%ID^E:2.54e-29^RecName: Full=Neuroblast differentiation-associated protein AHNAK;^Eukaryota; Metazoa; Chordata; Craniata; Vertebrata; Euteleostomi; Mammalia; Eutheria; Euarchontoglires; Primates; Haplorrhini; Catarrhini; Hominidae; Homo`AHNK_HUMAN^AHNK_HUMAN^Q:2-139,H:1396-1544^45.638%ID^E:1.36e-28^RecName: Full=Neuroblast differentiation-associated protein AHNAK;^Eukaryota; Metazoa; Chordata; Craniata; Vertebrata; Euteleostomi; Mammalia; Eutheria; Euarchontoglires; Primates; Haplorrhini; Catarrhini; Hominidae; Homo`AHNK_HUMAN^AHNK_HUMAN^Q:1-139,H:2129-2277^47.333%ID^E:2.75e-28^RecName: Full=Neuroblast differentiation-associated protein AHNAK;^Eukaryota; Metazoa; Chordata; Craniata; Vertebrata; Euteleostomi; Mammalia; Eutheria; Euarchontoglires; Primates; Haplorrhini; Catarrhini; Hominidae; Homo`AHNK_HUMAN^AHNK_HUMAN^Q:2-139,H:2062-2216^45.806%ID^E:4.01e-28^RecName: Full=Neuroblast differentiation-associated protein AHNAK;^Eukaryota; Metazoa; Chordata; Craniata; Vertebrata; Euteleostomi; Mammalia; Eutheria; Euarchontoglires; Primates; Haplorrhini; Catarrhini; Hominidae; Homo`AHNK_HUMAN^AHNK_HUMAN^Q:2-139,H:2257-2418^44.444%ID^E:4.73e-28^RecName: Full=Neuroblast differentiation-associated protein AHNAK;^Eukaryota; Metazoa; Chordata; Craniata; Vertebrata; Euteleostomi; Mammalia; Eutheria; Euarchontoglires; Primates; Haplorrhini; Catarrhini; Hominidae; Homo`AHNK_HUMAN^AHNK_HUMAN^Q:2-134,H:1726-1869^45.833%ID^E:7.76e-28^RecName: Full=Neuroblast differentiation-associated protein AHNAK;^Eukaryota; Metazoa; Chordata; Craniata; Vertebrata; Euteleostomi; Mammalia; Eutheria; Euarchontoglires; Primates; Haplorrhini; Catarrhini; Hominidae; Homo`AHNK_HUMAN^AHNK_HUMAN^Q:2-134,H:3164-3307^45.139%ID^E:8.06e-28^RecName: Full=Neuroblast differentiation-associated protein AHNAK;^Eukaryota; Metazoa; Chordata; Craniata; Vertebrata; Euteleostomi; Mammalia; Eutheria; Euarchontoglires; Primates; Haplorrhini; Catarrhini; Hominidae; Homo`AHNK_HUMAN^AHNK_HUMAN^Q:1-139,H:2398-2544^45.946%ID^E:9.69e-28^RecName: Full=Neuroblast differentiation-associated protein AHNAK;^Eukaryota; Metazoa; Chordata; Craniata; Vertebrata; Euteleostomi; Mammalia; Eutheria; Euarchontoglires; Primates; Haplorrhini; Catarrhini; Hominidae; Homo`AHNK_HUMAN^AHNK_HUMAN^Q:2-139,H:4794-4935^45.775%ID^E:9.69e-28^RecName: Full=Neuroblast differentiation-associated protein AHNAK;^Eukaryota; Metazoa; Chordata; Craniata; Vertebrata; Euteleostomi; Mammalia; Eutheria; Euarchontoglires; Primates; Haplorrhini; Catarrhini; Hominidae; Homo`AHNK_HUMAN^AHNK_HUMAN^Q:2-139,H:642-783^45.775%ID^E:2.9e-27^RecName: Full=Neuroblast differentiation-associated protein AHNAK;^Eukaryota; Metazoa; Chordata; Craniata; Vertebrata; Euteleostomi; Mammalia; Eutheria; Euarchontoglires; Primates; Haplorrhini; Catarrhini; Hominidae; Homo`AHNK_HUMAN^AHNK_HUMAN^Q:1-139,H:1934-2082^47.333%ID^E:3.07e-27^RecName: Full=Neuroblast differentiation-associated protein AHNAK;^Eukaryota; Metazoa; Chordata; Craniata; Vertebrata; Euteleostomi; Mammalia; Eutheria; Euarchontoglires; Primates; Haplorrhini; Catarrhini; Hominidae; Homo`AHNK_HUMAN^AHNK_HUMAN^Q:3-139,H:1608-1746^47.297%ID^E:4.57e-27^RecName: Full=Neuroblast differentiation-associated protein AHNAK;^Eukaryota; Metazoa; Chordata; Craniata; Vertebrata; Euteleostomi; Mammalia; Eutheria; Euarchontoglires; Primates; Haplorrhini; Catarrhini; Hominidae; Homo`AHNK_HUMAN^AHNK_HUMAN^Q:2-134,H:1524-1667^43.75%ID^E:1.92e-26^RecName: Full=Neuroblast differentiation-associated protein AHNAK;^Eukaryota; Metazoa; Chordata; Craniata; Vertebrata; Euteleostomi; Mammalia; Eutheria; Euarchontoglires; Primates; Haplorrhini; Catarrhini; Hominidae; Homo`AHNK_HUMAN^AHNK_HUMAN^Q:3-139,H:3700-3838^47.297%ID^E:2.37e-26^RecName: Full=Neuroblast differentiation-associated protein AHNAK;^Eukaryota; Metazoa; Chordata; Craniata; Vertebrata; Euteleostomi; Mammalia; Eutheria; Euarchontoglires; Primates; Haplorrhini; Catarrhini; Hominidae; Homo`AHNK_HUMAN^AHNK_HUMAN^Q:3-134,H:4468-4607^45.517%ID^E:4.04e-26^RecName: Full=Neuroblast differentiation-associated protein AHNAK;^Eukaryota; Metazoa; Chordata; Craniata; Vertebrata; Euteleostomi; Mammalia; Eutheria; Euarchontoglires; Primates; Haplorrhini; Catarrhini; Hominidae; Homo`AHNK_HUMAN^AHNK_HUMAN^Q:1-134,H:2324-2467^45.517%ID^E:6.69e-26^RecName: Full=Neuroblast differentiation-associated protein AHNAK;^Eukaryota; Metazoa; Chordata; Craniata; Vertebrata; Euteleostomi; Mammalia; Eutheria; Euarchontoglires; Primates; Haplorrhini; Catarrhini; Hominidae; Homo`AHNK_HUMAN^AHNK_HUMAN^Q:3-139,H:3248-3383^46.207%ID^E:8.89e-25^RecName: Full=Neuroblast differentiation-associated protein AHNAK;^Eukaryota; Metazoa; Chordata; Craniata; Vertebrata; Euteleostomi; Mammalia; Eutheria; Euarchontoglires; Primates; Haplorrhini; Catarrhini; Hominidae; Homo`AHNK_HUMAN^AHNK_HUMAN^Q:1-134,H:1793-1936^45.517%ID^E:1.95e-24^RecName: Full=Neuroblast differentiation-associated protein AHNAK;^Eukaryota; Metazoa; Chordata; Craniata; Vertebrata; Euteleostomi; Mammalia; Eutheria; Euarchontoglires; Primates; Haplorrhini; Catarrhini; Hominidae; Homo`AHNK_HUMAN^AHNK_HUMAN^Q:3-134,H:1864-2003^46.429%ID^E:7.49e-24^RecName: Full=Neuroblast differentiation-associated protein AHNAK;^Eukaryota; Metazoa; Chordata; Craniata; Vertebrata; Euteleostomi; Mammalia; Eutheria; Euarchontoglires; Primates; Haplorrhini; Catarrhini; Hominidae; Homo`AHNK_HUMAN^AHNK_HUMAN^Q:1-139,H:4542-4686^47.333%ID^E:1.77e-23^RecName: Full=Neuroblast differentiation-associated protein AHNAK;^Eukaryota; Metazoa; Chordata; Craniata; Vertebrata; Euteleostomi; Mammalia; Eutheria; Euarchontoglires; Primates; Haplorrhini; Catarrhini; Hominidae; Homo`AHNK_HUMAN^AHNK_HUMAN^Q:2-139,H:3363-3508^42.282%ID^E:5.1e-23^RecName: Full=Neuroblast differentiation-associated protein AHNAK;^Eukaryota; Metazoa; Chordata; Craniata; Vertebrata; Euteleostomi; Mammalia; Eutheria; Euarchontoglires; Primates; Haplorrhini; Catarrhini; Hominidae; Homo`AHNK_HUMAN^AHNK_HUMAN^Q:1-139,H:512-662^39.474%ID^E:3.45e-21^RecName: Full=Neuroblast differentiation-associated protein AHNAK;^Eukaryota; Metazoa; Chordata; Craniata; Vertebrata; Euteleostomi; Mammalia; Eutheria; Euarchontoglires; Primates; Haplorrhini; Catarrhini; Hominidae; Homo`AHNK_HUMAN^AHNK_HUMAN^Q:1-134,H:2719-2849^41.176%ID^E:2.26e-19^RecName: Full=Neuroblast differentiation-associated protein AHNAK;^Eukaryota; Metazoa; Chordata; Craniata; Vertebrata; Euteleostomi; Mammalia; Eutheria; Euarchontoglires; Primates; Haplorrhini; Catarrhini; Hominidae; Homo`AHNK_HUMAN^AHNK_HUMAN^Q:1-134,H:3757-3887^40.441%ID^E:1.51e-18^RecName: Full=Neuroblast differentiation-associated protein AHNAK;^Eukaryota; Metazoa; Chordata; Craniata; Vertebrata; Euteleostomi; Mammalia; Eutheria; Euarchontoglires; Primates; Haplorrhini; Catarrhini; Hominidae; Homo`AHNK_HUMAN^AHNK_HUMAN^Q:1-134,H:1207-1337^40.288%ID^E:3.12e-18^RecName: Full=Neuroblast differentiation-associated protein AHNAK;^Eukaryota; Metazoa; Chordata; Craniata; Vertebrata; Euteleostomi; Mammalia; Eutheria; Euarchontoglires; Primates; Haplorrhini; Catarrhini; Hominidae; Homo`AHNK_HUMAN^AHNK_HUMAN^Q:1-139,H:2196-2335^38.621%ID^E:2.08e-17^RecName: Full=Neuroblast differentiation-associated protein AHNAK;^Eukaryota; Metazoa; Chordata; Craniata; Vertebrata; Euteleostomi; Mammalia; Eutheria; Euarchontoglires; Primates; Haplorrhini; Catarrhini; Hominidae; Homo`AHNK_HUMAN^AHNK_HUMAN^Q:1-139,H:1665-1804^37.931%ID^E:7.32e-17^RecName: Full=Neuroblast differentiation-associated protein AHNAK;^Eukaryota; Metazoa; Chordata; Craniata; Vertebrata; Euteleostomi; Mammalia; Eutheria; Euarchontoglires; Primates; Haplorrhini; Catarrhini; Hominidae; Homo`AHNK_HUMAN^AHNK_HUMAN^Q:2-136,H:330-462^37.41%ID^E:2.04e-16^RecName: Full=Neuroblast differentiation-associated protein AHNAK;^Eukaryota; Metazoa; Chordata; Craniata; Vertebrata; Euteleostomi; Mammalia; Eutheria; Euarchontoglires; Primates; Haplorrhini; Catarrhini; Hominidae; Homo`AHNK_HUMAN^AHNK_HUMAN^Q:1-134,H:5295-5447^34.177%ID^E:2.67e-13^RecName: Full=Neuroblast differentiation-associated protein AHNAK;^Eukaryota; Metazoa; Chordata; Craniata; Vertebrata; Euteleostomi; Mammalia; Eutheria; Euarchontoglires; Primates; Haplorrhini; Catarrhini; Hominidae; Homo`AHNK_HUMAN^AHNK_HUMAN^Q:1-139,H:5141-5269^35.664%ID^E:2.7e-13^RecName: Full=Neuroblast differentiation-associated protein AHNAK;^Eukaryota; Metazoa; Chordata; Craniata; Vertebrata; Euteleostomi; Mammalia; Eutheria; Euarchontoglires; Primates; Haplorrhini; Catarrhini; Hominidae; Homo`AHNK_HUMAN^AHNK_HUMAN^Q:1-134,H:5192-5311^33.582%ID^E:3.85e-12^RecName: Full=Neuroblast differentiation-associated protein AHNAK;^Eukaryota; Metazoa; Chordata; Craniata; Vertebrata; Euteleostomi; Mammalia; Eutheria; Euarchontoglires; Primates; Haplorrhini; Catarrhini; Hominidae; Homo`AHNK_HUMAN^AHNK_HUMAN^Q:6-134,H:456-583^34.074%ID^E:1.19e-09^RecName: Full=Neuroblast differentiation-associated protein AHNAK;^Eukaryota; Metazoa; Chordata; Craniata; Vertebrata; Euteleostomi; Mammalia; Eutheria; Euarchontoglires; Primates; Haplorrhini; Catarrhini; Hominidae; Homo`AHNK_HUMAN^AHNK_HUMAN^Q:3-139,H:5030-5162^30.612%ID^E:2.15e-08^RecName: Full=Neuroblast differentiation-associated protein AHNAK;^Eukaryota; Metazoa; Chordata; Craniata; Vertebrata; Euteleostomi; Mammalia; Eutheria; Euarchontoglires; Primates; Haplorrhini; Catarrhini; Hominidae; Homo	.	.	.	.	KEGG:hsa:79026	GO:0015629^cellular_component^actin cytoskeleton`GO:0044291^cellular_component^cell-cell contact zone`GO:0043034^cellular_component^costamere`GO:0005737^cellular_component^cytoplasm`GO:0005829^cellular_component^cytosol`GO:0070062^cellular_component^extracellular exosome`GO:0005925^cellular_component^focal adhesion`GO:0005765^cellular_component^lysosomal membrane`GO:0016020^cellular_component^membrane`GO:0005634^cellular_component^nucleus`GO:0005886^cellular_component^plasma membrane`GO:0098797^cellular_component^plasma membrane protein complex`GO:0042383^cellular_component^sarcolemma`GO:0030315^cellular_component^T-tubule`GO:0031982^cellular_component^vesicle`GO:0045296^molecular_function^cadherin binding`GO:0042802^molecular_function^identical protein binding`GO:0003723^molecular_function^RNA binding`GO:0044548^molecular_function^S100 protein binding`GO:0097493^molecular_function^structural molecule activity conferring elasticity`GO:1905686^biological_process^positive regulation of plasma membrane repair`GO:0043484^biological_process^regulation of RNA splicing`GO:1901385^biological_process^regulation of voltage-gated calcium channel activity	GO:0015629^cellular_component^actin cytoskeleton`GO:0044291^cellular_component^cell-cell contact zone`GO:0043034^cellular_component^costamere`GO:0005737^cellular_component^cytoplasm`GO:0005829^cellular_component^cytosol`GO:0070062^cellular_component^extracellular exosome`GO:0005925^cellular_component^focal adhesion`GO:0005765^cellular_component^lysosomal membrane`GO:0016020^cellular_component^membrane`GO:0005634^cellular_component^nucleus`GO:0005886^cellular_component^plasma membrane`GO:0098797^cellular_component^plasma membrane protein complex`GO:0042383^cellular_component^sarcolemma`GO:0030315^cellular_component^T-tubule`GO:0031982^cellular_component^vesicle`GO:0045296^molecular_function^cadherin binding`GO:0042802^molecular_function^identical protein binding`GO:0003723^molecular_function^RNA binding`GO:0044548^molecular_function^S100 protein binding`GO:0097493^molecular_function^structural molecule activity conferring elasticity`GO:1905686^biological_process^positive regulation of plasma membrane repair`GO:0043484^biological_process^regulation of RNA splicing`GO:1901385^biological_process^regulation of voltage-gated calcium channel activity	.	.	.
TRINITY_DN7592_c0_g1	0.827608	2.4485	0.086247	0.167428	NOE1_CHICK^NOE1_CHICK^Q:527-1981,H:1-485^87.835%ID^E:0^RecName: Full=Noelin;^Eukaryota; Metazoa; Chordata; Craniata; Vertebrata; Euteleostomi; Archelosauria; Archosauria; Dinosauria; Saurischia; Theropoda; Coelurosauria; Aves; Neognathae; Galloanserae; Galliformes; Phasianidae; Phasianinae; Gallus	.	TRINITY_DN7592_c0_g1_i4.p1	527-1984[+]	NOE1_CHICK^NOE1_CHICK^Q:1-485,H:1-485^87.835%ID^E:0^RecName: Full=Noelin;^Eukaryota; Metazoa; Chordata; Craniata; Vertebrata; Euteleostomi; Archelosauria; Archosauria; Dinosauria; Saurischia; Theropoda; Coelurosauria; Aves; Neognathae; Galloanserae; Galliformes; Phasianidae; Phasianinae; Gallus	PF12308.11^Noelin-1^NULL^55-152^E:1.7e-42`PF02191.19^OLF^NULL^230-475^E:1e-85	.	.	.	KEGG:gga:395535	GO:0030424^cellular_component^axon`GO:0044295^cellular_component^axonal growth cone`GO:0005783^cellular_component^endoplasmic reticulum`GO:0005615^cellular_component^extracellular space`GO:0043025^cellular_component^neuronal cell body`GO:0043204^cellular_component^perikaryon`GO:0045202^cellular_component^synapse`GO:0003190^biological_process^atrioventricular valve formation`GO:0060317^biological_process^cardiac epithelial to mesenchymal transition`GO:0010629^biological_process^negative regulation of gene expression`GO:0023041^biological_process^neuronal signal transduction`GO:0043065^biological_process^positive regulation of apoptotic process`GO:0010718^biological_process^positive regulation of epithelial to mesenchymal transition`GO:0010628^biological_process^positive regulation of gene expression`GO:0030516^biological_process^regulation of axon extension`GO:0007165^biological_process^signal transduction	GO:0030424^cellular_component^axon`GO:0044295^cellular_component^axonal growth cone`GO:0005783^cellular_component^endoplasmic reticulum`GO:0005615^cellular_component^extracellular space`GO:0043025^cellular_component^neuronal cell body`GO:0043204^cellular_component^perikaryon`GO:0045202^cellular_component^synapse`GO:0003190^biological_process^atrioventricular valve formation`GO:0060317^biological_process^cardiac epithelial to mesenchymal transition`GO:0010629^biological_process^negative regulation of gene expression`GO:0023041^biological_process^neuronal signal transduction`GO:0043065^biological_process^positive regulation of apoptotic process`GO:0010718^biological_process^positive regulation of epithelial to mesenchymal transition`GO:0010628^biological_process^positive regulation of gene expression`GO:0030516^biological_process^regulation of axon extension`GO:0007165^biological_process^signal transduction	.	.	.
TRINITY_DN5322_c2_g1	0.840482	1.74378	0.0863548	0.167607	FXRD2_DANRE^FXRD2_DANRE^Q:223-2208,H:29-687^68.929%ID^E:0^RecName: Full=FAD-dependent oxidoreductase domain-containing protein 2;^Eukaryota; Metazoa; Chordata; Craniata; Vertebrata; Euteleostomi; Actinopterygii; Neopterygii; Teleostei; Ostariophysi; Cypriniformes; Danionidae; Danioninae; Danio`FXRD2_DANRE^FXRD2_DANRE^Q:3880-3083,H:426-687^64.662%ID^E:1.4e-112^RecName: Full=FAD-dependent oxidoreductase domain-containing protein 2;^Eukaryota; Metazoa; Chordata; Craniata; Vertebrata; Euteleostomi; Actinopterygii; Neopterygii; Teleostei; Ostariophysi; Cypriniformes; Danionidae; Danioninae; Danio	.	TRINITY_DN5322_c2_g1_i20.p1	157-2211[+]	FXRD2_DANRE^FXRD2_DANRE^Q:23-684,H:29-687^69.08%ID^E:0^RecName: Full=FAD-dependent oxidoreductase domain-containing protein 2;^Eukaryota; Metazoa; Chordata; Craniata; Vertebrata; Euteleostomi; Actinopterygii; Neopterygii; Teleostei; Ostariophysi; Cypriniformes; Danionidae; Danioninae; Danio	PF13738.9^Pyr_redox_3^NULL^32-307^E:7.2e-30	.	.	.	KEGG:dre:767722	GO:0005788^cellular_component^endoplasmic reticulum lumen`GO:0050660^molecular_function^flavin adenine dinucleotide binding`GO:0004497^molecular_function^monooxygenase activity`GO:0030433^biological_process^ubiquitin-dependent ERAD pathway	GO:0005788^cellular_component^endoplasmic reticulum lumen`GO:0050660^molecular_function^flavin adenine dinucleotide binding`GO:0004497^molecular_function^monooxygenase activity`GO:0030433^biological_process^ubiquitin-dependent ERAD pathway	.	.	.
TRINITY_DN43711_c0_g1	0.796028	5.48666	0.0863805	0.167638	CPXM2_HUMAN^CPXM2_HUMAN^Q:1263-940,H:633-740^62.963%ID^E:3.43e-36^RecName: Full=Inactive carboxypeptidase-like protein X2;^Eukaryota; Metazoa; Chordata; Craniata; Vertebrata; Euteleostomi; Mammalia; Eutheria; Euarchontoglires; Primates; Haplorrhini; Catarrhini; Hominidae; Homo`CPXM2_HUMAN^CPXM2_HUMAN^Q:1900-1760,H:594-640^80.851%ID^E:6.73e-18^RecName: Full=Inactive carboxypeptidase-like protein X2;^Eukaryota; Metazoa; Chordata; Craniata; Vertebrata; Euteleostomi; Mammalia; Eutheria; Euarchontoglires; Primates; Haplorrhini; Catarrhini; Hominidae; Homo	.	TRINITY_DN43711_c0_g1_i4.p1	565-1296[-]	CPXM2_HUMAN^CPXM2_HUMAN^Q:15-119,H:636-740^64.762%ID^E:5.51e-40^RecName: Full=Inactive carboxypeptidase-like protein X2;^Eukaryota; Metazoa; Chordata; Craniata; Vertebrata; Euteleostomi; Mammalia; Eutheria; Euarchontoglires; Primates; Haplorrhini; Catarrhini; Hominidae; Homo	PF13620.9^CarboxypepD_reg^NULL^23-80^E:3.5e-13	.	.	.	KEGG:hsa:119587	GO:0005615^cellular_component^extracellular space`GO:0004181^molecular_function^metallocarboxypeptidase activity`GO:0008270^molecular_function^zinc ion binding`GO:0006518^biological_process^peptide metabolic process`GO:0016485^biological_process^protein processing	GO:0005615^cellular_component^extracellular space`GO:0004181^molecular_function^metallocarboxypeptidase activity`GO:0008270^molecular_function^zinc ion binding`GO:0006518^biological_process^peptide metabolic process`GO:0016485^biological_process^protein processing	.	.	.
TRINITY_DN14064_c0_g1	0.81196	3.23905	0.0864238	0.167712	ACADS_RAT^ACADS_RAT^Q:1171-239,H:33-343^75.563%ID^E:6.14e-171^RecName: Full=Short-chain specific acyl-CoA dehydrogenase, mitochondrial;^Eukaryota; Metazoa; Chordata; Craniata; Vertebrata; Euteleostomi; Mammalia; Eutheria; Euarchontoglires; Glires; Rodentia; Myomorpha; Muroidea; Muridae; Murinae; Rattus	.	TRINITY_DN14064_c0_g1_i3.p1	2-1246[-]	ACADS_RAT^ACADS_RAT^Q:26-379,H:33-362^70.904%ID^E:0^RecName: Full=Short-chain specific acyl-CoA dehydrogenase, mitochondrial;^Eukaryota; Metazoa; Chordata; Craniata; Vertebrata; Euteleostomi; Mammalia; Eutheria; Euarchontoglires; Glires; Rodentia; Myomorpha; Muroidea; Muridae; Murinae; Rattus	PF02771.19^Acyl-CoA_dh_N^NULL^29-140^E:2.9e-33`PF02770.22^Acyl-CoA_dh_M^NULL^144-239^E:1.1e-23`PF00441.27^Acyl-CoA_dh_1^NULL^251-384^E:3.8e-23`PF08028.14^Acyl-CoA_dh_2^NULL^266-336^E:3.8e-09	.	.	.	KEGG:rno:64304	GO:0005759^cellular_component^mitochondrial matrix`GO:0031966^cellular_component^mitochondrial membrane`GO:0005739^cellular_component^mitochondrion`GO:0003995^molecular_function^acyl-CoA dehydrogenase activity`GO:0004085^molecular_function^butyryl-CoA dehydrogenase activity`GO:0000062^molecular_function^fatty-acyl-CoA binding`GO:0050660^molecular_function^flavin adenine dinucleotide binding`GO:0042802^molecular_function^identical protein binding`GO:0016937^molecular_function^short-branched-chain-acyl-CoA dehydrogenase activity`GO:0046359^biological_process^butyrate catabolic process`GO:0006635^biological_process^fatty acid beta-oxidation`GO:0033539^biological_process^fatty acid beta-oxidation using acyl-CoA dehydrogenase`GO:0051384^biological_process^response to glucocorticoid`GO:0042594^biological_process^response to starvation	GO:0005759^cellular_component^mitochondrial matrix`GO:0031966^cellular_component^mitochondrial membrane`GO:0005739^cellular_component^mitochondrion`GO:0003995^molecular_function^acyl-CoA dehydrogenase activity`GO:0004085^molecular_function^butyryl-CoA dehydrogenase activity`GO:0000062^molecular_function^fatty-acyl-CoA binding`GO:0050660^molecular_function^flavin adenine dinucleotide binding`GO:0042802^molecular_function^identical protein binding`GO:0016937^molecular_function^short-branched-chain-acyl-CoA dehydrogenase activity`GO:0046359^biological_process^butyrate catabolic process`GO:0006635^biological_process^fatty acid beta-oxidation`GO:0033539^biological_process^fatty acid beta-oxidation using acyl-CoA dehydrogenase`GO:0051384^biological_process^response to glucocorticoid`GO:0042594^biological_process^response to starvation	GO:0016627^molecular_function^oxidoreductase activity, acting on the CH-CH group of donors`GO:0050660^molecular_function^flavin adenine dinucleotide binding	.	.
TRINITY_DN1946_c0_g1	0.879662	0.882345	0.0864577	0.167765	.	.	.	.	.	.	.	.	.	.	.	.	.	.	.
TRINITY_DN193_c17_g1	0.924575	0.515941	0.0864711	0.167765	COX3_CYPCA^COX3_CYPCA^Q:3-260,H:105-190^79.07%ID^E:8.77e-30^RecName: Full=Cytochrome c oxidase subunit 3;^Eukaryota; Metazoa; Chordata; Craniata; Vertebrata; Euteleostomi; Actinopterygii; Neopterygii; Teleostei; Ostariophysi; Cypriniformes; Cyprinidae; Cyprininae; Cyprinus	.	.	.	.	.	.	.	.	KEGG:ccar:807767	GO:0005743^cellular_component^mitochondrial inner membrane`GO:0045277^cellular_component^respiratory chain complex IV`GO:0004129^molecular_function^cytochrome-c oxidase activity`GO:0019646^biological_process^aerobic electron transport chain	.	.	.	.
TRINITY_DN2531_c4_g2	0.914706	0.490396	0.0864711	0.167765	ELAV4_DANRE^ELAV4_DANRE^Q:217-1455,H:1-411^94.673%ID^E:0^RecName: Full=ELAV-like protein 4 {ECO:0000305};^Eukaryota; Metazoa; Chordata; Craniata; Vertebrata; Euteleostomi; Actinopterygii; Neopterygii; Teleostei; Ostariophysi; Cypriniformes; Danionidae; Danioninae; Danio	.	TRINITY_DN2531_c4_g2_i11.p1	217-1458[+]	ELAV4_DANRE^ELAV4_DANRE^Q:1-413,H:1-411^96.368%ID^E:0^RecName: Full=ELAV-like protein 4 {ECO:0000305};^Eukaryota; Metazoa; Chordata; Craniata; Vertebrata; Euteleostomi; Actinopterygii; Neopterygii; Teleostei; Ostariophysi; Cypriniformes; Danionidae; Danioninae; Danio	PF13893.9^RRM_5^NULL^84-165^E:0.78`PF00076.25^RRM_1^NULL^92-162^E:4.5e-19`PF00076.25^RRM_1^NULL^178-245^E:3.3e-16`PF13893.9^RRM_5^NULL^319-406^E:0.00052`PF00076.25^RRM_1^NULL^332-401^E:7.4e-20	.	.	.	KEGG:dre:30737	GO:0030424^cellular_component^axon`GO:0005737^cellular_component^cytoplasm`GO:0030425^cellular_component^dendrite`GO:0030426^cellular_component^growth cone`GO:0043204^cellular_component^perikaryon`GO:0032991^cellular_component^protein-containing complex`GO:1990904^cellular_component^ribonucleoprotein complex`GO:0003723^molecular_function^RNA binding`GO:0007409^biological_process^axonogenesis`GO:0006397^biological_process^mRNA processing`GO:0008380^biological_process^RNA splicing	GO:0030424^cellular_component^axon`GO:0005737^cellular_component^cytoplasm`GO:0030425^cellular_component^dendrite`GO:0030426^cellular_component^growth cone`GO:0043204^cellular_component^perikaryon`GO:0032991^cellular_component^protein-containing complex`GO:1990904^cellular_component^ribonucleoprotein complex`GO:0003723^molecular_function^RNA binding`GO:0007409^biological_process^axonogenesis`GO:0006397^biological_process^mRNA processing`GO:0008380^biological_process^RNA splicing	GO:0003723^molecular_function^RNA binding	.	.
TRINITY_DN8762_c0_g1	0.917633	0.489443	0.0864711	0.167765	HEY1_DANRE^HEY1_DANRE^Q:1461-922,H:1-181^83.978%ID^E:1.76e-75^RecName: Full=Hairy/enhancer-of-split related with YRPW motif protein 1;^Eukaryota; Metazoa; Chordata; Craniata; Vertebrata; Euteleostomi; Actinopterygii; Neopterygii; Teleostei; Ostariophysi; Cypriniformes; Danionidae; Danioninae; Danio	.	TRINITY_DN8762_c0_g1_i1.p1	535-1461[-]	HEY1_CANLF^HEY1_CANLF^Q:1-308,H:1-304^66.038%ID^E:2.16e-132^RecName: Full=Hairy/enhancer-of-split related with YRPW motif protein 1;^Eukaryota; Metazoa; Chordata; Craniata; Vertebrata; Euteleostomi; Mammalia; Eutheria; Laurasiatheria; Carnivora; Caniformia; Canidae; Canis	PF00010.29^HLH^NULL^48-102^E:8.2e-16`PF07527.16^Hairy_orange^NULL^121-161^E:1.3e-09	.	.	.	KEGG:cfa:403420	GO:0005634^cellular_component^nucleus`GO:0000981^molecular_function^DNA-binding transcription factor activity, RNA polymerase II-specific`GO:0046983^molecular_function^protein dimerization activity`GO:0000978^molecular_function^RNA polymerase II cis-regulatory region sequence-specific DNA binding`GO:0009952^biological_process^anterior/posterior pattern specification`GO:0001708^biological_process^cell fate specification`GO:0072359^biological_process^circulatory system development`GO:0007219^biological_process^Notch signaling pathway`GO:0050767^biological_process^regulation of neurogenesis`GO:0006357^biological_process^regulation of transcription by RNA polymerase II	GO:0005634^cellular_component^nucleus`GO:0000981^molecular_function^DNA-binding transcription factor activity, RNA polymerase II-specific`GO:0046983^molecular_function^protein dimerization activity`GO:0000978^molecular_function^RNA polymerase II cis-regulatory region sequence-specific DNA binding`GO:0061629^molecular_function^RNA polymerase II-specific DNA-binding transcription factor binding`GO:0001525^biological_process^angiogenesis`GO:0009952^biological_process^anterior/posterior pattern specification`GO:0072359^biological_process^circulatory system development`GO:0045665^biological_process^negative regulation of neuron differentiation`GO:0045746^biological_process^negative regulation of Notch signaling pathway`GO:2000820^biological_process^negative regulation of transcription from RNA polymerase II promoter involved in smooth muscle cell differentiation`GO:2000678^biological_process^negative regulation of transcription regulatory region DNA binding`GO:0007219^biological_process^Notch signaling pathway`GO:0050767^biological_process^regulation of neurogenesis`GO:0006357^biological_process^regulation of transcription by RNA polymerase II	GO:0046983^molecular_function^protein dimerization activity`GO:0003677^molecular_function^DNA binding`GO:0006355^biological_process^regulation of DNA-templated transcription	.	.
TRINITY_DN3320_c0_g4	0.857487	1.35139	0.0865472	0.167903	TRI27_HUMAN^TRI27_HUMAN^Q:2284-677,H:1-492^28.108%ID^E:1.33e-53^RecName: Full=Zinc finger protein RFP;^Eukaryota; Metazoa; Chordata; Craniata; Vertebrata; Euteleostomi; Mammalia; Eutheria; Euarchontoglires; Primates; Haplorrhini; Catarrhini; Hominidae; Homo	.	TRINITY_DN3320_c0_g4_i1.p1	662-2284[-]	TRI27_HUMAN^TRI27_HUMAN^Q:1-536,H:1-492^28.108%ID^E:9.53e-56^RecName: Full=Zinc finger protein RFP;^Eukaryota; Metazoa; Chordata; Craniata; Vertebrata; Euteleostomi; Mammalia; Eutheria; Euarchontoglires; Primates; Haplorrhini; Catarrhini; Hominidae; Homo	PF13920.9^zf-C3HC4_3^NULL^12-59^E:9.2e-07`PF00097.28^zf-C3HC4^NULL^15-54^E:3.5e-09`PF13923.9^zf-C3HC4_2^NULL^15-54^E:2.2e-07`PF15227.9^zf-C3HC4_4^NULL^15-54^E:5.7e-08`PF13445.9^zf-RING_UBOX^NULL^15-52^E:5e-10`PF00643.27^zf-B_box^NULL^149-186^E:2e-07`PF13765.9^PRY^NULL^364-412^E:5.5e-18`PF00622.31^SPRY^NULL^416-524^E:2.2e-15	.	.	.	KEGG:hsa:5987	GO:0005737^cellular_component^cytoplasm`GO:0005829^cellular_component^cytosol`GO:0005769^cellular_component^early endosome`GO:0005768^cellular_component^endosome`GO:0001650^cellular_component^fibrillar center`GO:0031965^cellular_component^nuclear membrane`GO:0005730^cellular_component^nucleolus`GO:0005654^cellular_component^nucleoplasm`GO:0005634^cellular_component^nucleus`GO:0016605^cellular_component^PML body`GO:0003677^molecular_function^DNA binding`GO:0042802^molecular_function^identical protein binding`GO:0046872^molecular_function^metal ion binding`GO:0003676^molecular_function^nucleic acid binding`GO:0042803^molecular_function^protein homodimerization activity`GO:0019901^molecular_function^protein kinase binding`GO:0019789^molecular_function^SUMO transferase activity`GO:0003713^molecular_function^transcription coactivator activity`GO:0061630^molecular_function^ubiquitin protein ligase activity`GO:0004842^molecular_function^ubiquitin-protein transferase activity`GO:0008270^molecular_function^zinc ion binding`GO:0034314^biological_process^Arp2/3 complex-mediated actin nucleation`GO:0045087^biological_process^innate immune response`GO:0002820^biological_process^negative regulation of adaptive immune response`GO:0090281^biological_process^negative regulation of calcium ion import`GO:0045814^biological_process^negative regulation of gene expression, epigenetic`GO:0032703^biological_process^negative regulation of interleukin-2 production`GO:0006469^biological_process^negative regulation of protein kinase activity`GO:0000122^biological_process^negative regulation of transcription by RNA polymerase II`GO:0032720^biological_process^negative regulation of tumor necrosis factor production`GO:0032897^biological_process^negative regulation of viral transcription`GO:0051127^biological_process^positive regulation of actin nucleation`GO:0010508^biological_process^positive regulation of autophagy`GO:0051091^biological_process^positive regulation of DNA-binding transcription factor activity`GO:0043123^biological_process^positive regulation of I-kappaB kinase/NF-kappaB signaling`GO:0051092^biological_process^positive regulation of NF-kappaB transcription factor activity`GO:0032729^biological_process^positive regulation of type II interferon production`GO:0070534^biological_process^protein K63-linked ubiquitination`GO:0000209^biological_process^protein polyubiquitination`GO:0016925^biological_process^protein sumoylation`GO:0016567^biological_process^protein ubiquitination`GO:0010468^biological_process^regulation of gene expression`GO:0032880^biological_process^regulation of protein localization`GO:0046596^biological_process^regulation of viral entry into host cell`GO:0042147^biological_process^retrograde transport, endosome to Golgi`GO:0007283^biological_process^spermatogenesis`GO:0044790^biological_process^suppression of viral release by host	GO:0005737^cellular_component^cytoplasm`GO:0005829^cellular_component^cytosol`GO:0005769^cellular_component^early endosome`GO:0005768^cellular_component^endosome`GO:0001650^cellular_component^fibrillar center`GO:0031965^cellular_component^nuclear membrane`GO:0005730^cellular_component^nucleolus`GO:0005654^cellular_component^nucleoplasm`GO:0005634^cellular_component^nucleus`GO:0016605^cellular_component^PML body`GO:0003677^molecular_function^DNA binding`GO:0042802^molecular_function^identical protein binding`GO:0046872^molecular_function^metal ion binding`GO:0003676^molecular_function^nucleic acid binding`GO:0042803^molecular_function^protein homodimerization activity`GO:0019901^molecular_function^protein kinase binding`GO:0019789^molecular_function^SUMO transferase activity`GO:0003713^molecular_function^transcription coactivator activity`GO:0061630^molecular_function^ubiquitin protein ligase activity`GO:0004842^molecular_function^ubiquitin-protein transferase activity`GO:0008270^molecular_function^zinc ion binding`GO:0034314^biological_process^Arp2/3 complex-mediated actin nucleation`GO:0045087^biological_process^innate immune response`GO:0002820^biological_process^negative regulation of adaptive immune response`GO:0090281^biological_process^negative regulation of calcium ion import`GO:0045814^biological_process^negative regulation of gene expression, epigenetic`GO:0032703^biological_process^negative regulation of interleukin-2 production`GO:0006469^biological_process^negative regulation of protein kinase activity`GO:0000122^biological_process^negative regulation of transcription by RNA polymerase II`GO:0032720^biological_process^negative regulation of tumor necrosis factor production`GO:0032897^biological_process^negative regulation of viral transcription`GO:0051127^biological_process^positive regulation of actin nucleation`GO:0010508^biological_process^positive regulation of autophagy`GO:0051091^biological_process^positive regulation of DNA-binding transcription factor activity`GO:0043123^biological_process^positive regulation of I-kappaB kinase/NF-kappaB signaling`GO:0051092^biological_process^positive regulation of NF-kappaB transcription factor activity`GO:0032729^biological_process^positive regulation of type II interferon production`GO:0070534^biological_process^protein K63-linked ubiquitination`GO:0000209^biological_process^protein polyubiquitination`GO:0016925^biological_process^protein sumoylation`GO:0016567^biological_process^protein ubiquitination`GO:0010468^biological_process^regulation of gene expression`GO:0032880^biological_process^regulation of protein localization`GO:0046596^biological_process^regulation of viral entry into host cell`GO:0042147^biological_process^retrograde transport, endosome to Golgi`GO:0007283^biological_process^spermatogenesis`GO:0044790^biological_process^suppression of viral release by host	GO:0046872^molecular_function^metal ion binding`GO:0008270^molecular_function^zinc ion binding`GO:0005515^molecular_function^protein binding	.	.
TRINITY_DN23102_c1_g1	0.821759	2.73096	0.0866482	0.16808	TPM1_CHEAU^TPM1_CHEAU^Q:3-353,H:140-256^88.034%ID^E:1.74e-62^RecName: Full=Tropomyosin alpha-1 chain;^Eukaryota; Metazoa; Chordata; Craniata; Vertebrata; Euteleostomi; Actinopterygii; Neopterygii; Teleostei; Neoteleostei; Acanthomorphata; Ovalentaria; Mugilomorphae; Mugilidae; Chelon	.	TRINITY_DN23102_c1_g1_i1.p2	3-338[+]	TPM1_CHEAU^TPM1_CHEAU^Q:1-111,H:140-250^90.09%ID^E:2.19e-61^RecName: Full=Tropomyosin alpha-1 chain;^Eukaryota; Metazoa; Chordata; Craniata; Vertebrata; Euteleostomi; Actinopterygii; Neopterygii; Teleostei; Neoteleostei; Acanthomorphata; Ovalentaria; Mugilomorphae; Mugilidae; Chelon	PF00261.23^Tropomyosin^NULL^1-111^E:1.3e-39	.	.	.	.	GO:0015629^cellular_component^actin cytoskeleton`GO:0005737^cellular_component^cytoplasm`GO:0051015^molecular_function^actin filament binding`GO:0042802^molecular_function^identical protein binding`GO:0046982^molecular_function^protein heterodimerization activity`GO:0042803^molecular_function^protein homodimerization activity	GO:0015629^cellular_component^actin cytoskeleton`GO:0005737^cellular_component^cytoplasm`GO:0051015^molecular_function^actin filament binding`GO:0042802^molecular_function^identical protein binding`GO:0046982^molecular_function^protein heterodimerization activity`GO:0042803^molecular_function^protein homodimerization activity	.	.	.
TRINITY_DN6718_c0_g1	0.87271	1.29208	0.0867488	0.168265	RSAD1_DANRE^RSAD1_DANRE^Q:342-1478,H:38-416^70.789%ID^E:2.13e-170^RecName: Full=Radical S-adenosyl methionine domain-containing protein 1, mitochondrial;^Eukaryota; Metazoa; Chordata; Craniata; Vertebrata; Euteleostomi; Actinopterygii; Neopterygii; Teleostei; Ostariophysi; Cypriniformes; Danionidae; Danioninae; Danio	.	TRINITY_DN6718_c0_g1_i3.p1	219-1571[+]	RSAD1_DANRE^RSAD1_DANRE^Q:42-436,H:38-432^70.707%ID^E:0^RecName: Full=Radical S-adenosyl methionine domain-containing protein 1, mitochondrial;^Eukaryota; Metazoa; Chordata; Craniata; Vertebrata; Euteleostomi; Actinopterygii; Neopterygii; Teleostei; Ostariophysi; Cypriniformes; Danionidae; Danioninae; Danio	PF04055.24^Radical_SAM^NULL^52-222^E:4e-13`PF06969.19^HemN_C^NULL^354-421^E:2e-11	.	.	.	KEGG:dre:565897	GO:0005737^cellular_component^cytoplasm`GO:0005739^cellular_component^mitochondrion`GO:0051539^molecular_function^4 iron, 4 sulfur cluster binding`GO:0004109^molecular_function^coproporphyrinogen oxidase activity`GO:0046872^molecular_function^metal ion binding`GO:0006779^biological_process^porphyrin-containing compound biosynthetic process	GO:0005737^cellular_component^cytoplasm`GO:0005739^cellular_component^mitochondrion`GO:0051539^molecular_function^4 iron, 4 sulfur cluster binding`GO:0004109^molecular_function^coproporphyrinogen oxidase activity`GO:0046872^molecular_function^metal ion binding`GO:0006779^biological_process^porphyrin-containing compound biosynthetic process	GO:0003824^molecular_function^catalytic activity`GO:0051536^molecular_function^iron-sulfur cluster binding	.	.
TRINITY_DN3256_c0_g1	0.834211	2.00917	0.0868211	0.168396	.	.	TRINITY_DN3256_c0_g1_i15.p1	294-845[+]	.	PF04103.18^CD20^NULL^54-148^E:1.3e-05	.	.	.	.	.	.	GO:0016020^cellular_component^membrane	.	.
TRINITY_DN323_c2_g1	0.910449	0.715078	0.086957	0.168649	MX_SINCH^MX_SINCH^Q:2442-1288,H:1-385^84.675%ID^E:0^RecName: Full=Interferon-induced GTP-binding protein Mx;^Eukaryota; Metazoa; Chordata; Craniata; Vertebrata; Euteleostomi; Actinopterygii; Neopterygii; Teleostei; Neoteleostei; Acanthomorphata; Eupercaria; Centrarchiformes; Centrarchoidei; Sinipercidae; Siniperca`MX_SINCH^MX_SINCH^Q:1165-509,H:402-626^79.111%ID^E:0^RecName: Full=Interferon-induced GTP-binding protein Mx;^Eukaryota; Metazoa; Chordata; Craniata; Vertebrata; Euteleostomi; Actinopterygii; Neopterygii; Teleostei; Neoteleostei; Acanthomorphata; Eupercaria; Centrarchiformes; Centrarchoidei; Sinipercidae; Siniperca	.	TRINITY_DN323_c2_g1_i9.p2	506-1201[-]	MX_EPICO^MX_EPICO^Q:2-231,H:391-626^77.119%ID^E:2.86e-117^RecName: Full=Interferon-induced GTP-binding protein Mx;^Eukaryota; Metazoa; Chordata; Craniata; Vertebrata; Euteleostomi; Actinopterygii; Neopterygii; Teleostei; Neoteleostei; Acanthomorphata; Eupercaria; Perciformes; Serranoidei; Serranidae; Epinephelinae; Epinephelini; Epinephelus	PF01031.23^Dynamin_M^NULL^4-118^E:2e-27`PF02212.21^GED^NULL^142-230^E:5.2e-20	.	.	.	.	GO:0005737^cellular_component^cytoplasm`GO:0005525^molecular_function^GTP binding`GO:0003924^molecular_function^GTPase activity	GO:0005737^cellular_component^cytoplasm`GO:0005525^molecular_function^GTP binding`GO:0003924^molecular_function^GTPase activity	GO:0003924^molecular_function^GTPase activity`GO:0005525^molecular_function^GTP binding	.	.
TRINITY_DN1743_c3_g1	0.819227	2.62453	0.0871121	0.168911	MYCBP_MOUSE^MYCBP_MOUSE^Q:1437-1129,H:1-103^65.049%ID^E:2.09e-30^RecName: Full=c-Myc-binding protein;^Eukaryota; Metazoa; Chordata; Craniata; Vertebrata; Euteleostomi; Mammalia; Eutheria; Euarchontoglires; Glires; Rodentia; Myomorpha; Muroidea; Muridae; Murinae; Mus; Mus	.	TRINITY_DN1743_c3_g1_i7.p1	1126-1437[-]	MYCBP_MOUSE^MYCBP_MOUSE^Q:1-103,H:1-103^65.049%ID^E:5.34e-42^RecName: Full=c-Myc-binding protein;^Eukaryota; Metazoa; Chordata; Craniata; Vertebrata; Euteleostomi; Mammalia; Eutheria; Euarchontoglires; Glires; Rodentia; Myomorpha; Muroidea; Muridae; Murinae; Mus; Mus	.	.	.	.	KEGG:mmu:56309	GO:0005737^cellular_component^cytoplasm`GO:0005739^cellular_component^mitochondrion`GO:0005654^cellular_component^nucleoplasm`GO:0005634^cellular_component^nucleus`GO:0003713^molecular_function^transcription coactivator activity`GO:0006355^biological_process^regulation of DNA-templated transcription	GO:0005737^cellular_component^cytoplasm`GO:0005739^cellular_component^mitochondrion`GO:0005654^cellular_component^nucleoplasm`GO:0005634^cellular_component^nucleus`GO:0003713^molecular_function^transcription coactivator activity`GO:0006355^biological_process^regulation of DNA-templated transcription	.	.	.
TRINITY_DN7354_c0_g1	0.834726	2.03171	0.0871779	0.169029	CDAN1_MOUSE^CDAN1_MOUSE^Q:131-1657,H:175-675^49.709%ID^E:4.29e-109^RecName: Full=Codanin-1;^Eukaryota; Metazoa; Chordata; Craniata; Vertebrata; Euteleostomi; Mammalia; Eutheria; Euarchontoglires; Glires; Rodentia; Myomorpha; Muroidea; Muridae; Murinae; Mus; Mus`CDAN1_MOUSE^CDAN1_MOUSE^Q:1823-3490,H:674-1204^43.234%ID^E:4.55e-98^RecName: Full=Codanin-1;^Eukaryota; Metazoa; Chordata; Craniata; Vertebrata; Euteleostomi; Mammalia; Eutheria; Euarchontoglires; Glires; Rodentia; Myomorpha; Muroidea; Muridae; Murinae; Mus; Mus	.	TRINITY_DN7354_c0_g1_i1.p2	1922-3595[+]	CDAN1_HUMAN^CDAN1_HUMAN^Q:3-523,H:704-1192^44.151%ID^E:4.39e-102^RecName: Full=Codanin-1;^Eukaryota; Metazoa; Chordata; Craniata; Vertebrata; Euteleostomi; Mammalia; Eutheria; Euarchontoglires; Primates; Haplorrhini; Catarrhini; Hominidae; Homo	PF15296.9^Codanin-1_C^NULL^82-196^E:1.7e-37	.	.	.	KEGG:hsa:146059	GO:0005737^cellular_component^cytoplasm`GO:0005829^cellular_component^cytosol`GO:0012505^cellular_component^endomembrane system`GO:0005634^cellular_component^nucleus`GO:0005886^cellular_component^plasma membrane`GO:0006325^biological_process^chromatin organization`GO:0051170^biological_process^import into nucleus`GO:0006998^biological_process^nuclear envelope organization`GO:0008104^biological_process^protein localization	GO:0005737^cellular_component^cytoplasm`GO:0005829^cellular_component^cytosol`GO:0012505^cellular_component^endomembrane system`GO:0005634^cellular_component^nucleus`GO:0005886^cellular_component^plasma membrane`GO:0006325^biological_process^chromatin organization`GO:0051170^biological_process^import into nucleus`GO:0008104^biological_process^protein localization	.	.	.
TRINITY_DN6000_c1_g1	0.831771	2.12028	0.0872297	0.169114	UBE3B_XENTR^UBE3B_XENTR^Q:1673-1386,H:977-1072^96.875%ID^E:3.28e-52^RecName: Full=Ubiquitin-protein ligase E3B;^Eukaryota; Metazoa; Chordata; Craniata; Vertebrata; Euteleostomi; Amphibia; Batrachia; Anura; Pipoidea; Pipidae; Xenopodinae; Xenopus; Silurana	.	.	.	.	.	.	.	.	KEGG:xtr:780337	GO:0061630^molecular_function^ubiquitin protein ligase activity`GO:0000209^biological_process^protein polyubiquitination	.	.	.	.
TRINITY_DN32267_c0_g2	0.95291	0.141382	0.0872487	0.169114	TCB2_CAEBR^TCB2_CAEBR^Q:349-744,H:35-165^36.364%ID^E:2.54e-27^RecName: Full=Transposable element Tcb2 transposase;^Eukaryota; Metazoa; Ecdysozoa; Nematoda; Chromadorea; Rhabditida; Rhabditina; Rhabditomorpha; Rhabditoidea; Rhabditidae; Peloderinae; Caenorhabditis`TCB2_CAEBR^TCB2_CAEBR^Q:759-1064,H:174-273^35.294%ID^E:2.54e-27^RecName: Full=Transposable element Tcb2 transposase;^Eukaryota; Metazoa; Ecdysozoa; Nematoda; Chromadorea; Rhabditida; Rhabditina; Rhabditomorpha; Rhabditoidea; Rhabditidae; Peloderinae; Caenorhabditis	.	TRINITY_DN32267_c0_g2_i1.p3	496-873[+]	TCB1_CAEBR^TCB1_CAEBR^Q:1-85,H:84-167^36.471%ID^E:2.06e-09^RecName: Full=Transposable element Tcb1 transposase;^Eukaryota; Metazoa; Ecdysozoa; Nematoda; Chromadorea; Rhabditida; Rhabditina; Rhabditomorpha; Rhabditoidea; Rhabditidae; Peloderinae; Caenorhabditis	.	.	.	.	.	GO:0005634^cellular_component^nucleus`GO:0003677^molecular_function^DNA binding`GO:0015074^biological_process^DNA integration`GO:0006313^biological_process^DNA transposition	GO:0005634^cellular_component^nucleus`GO:0003677^molecular_function^DNA binding`GO:0015074^biological_process^DNA integration`GO:0006313^biological_process^DNA transposition	.	.	.
TRINITY_DN18977_c0_g1	0.895321	0.937318	0.0872524	0.169114	DEP1A_DANRE^DEP1A_DANRE^Q:191-1126,H:1-311^68.153%ID^E:1.64e-122^RecName: Full=DEP domain-containing protein 1A;^Eukaryota; Metazoa; Chordata; Craniata; Vertebrata; Euteleostomi; Actinopterygii; Neopterygii; Teleostei; Ostariophysi; Cypriniformes; Danionidae; Danioninae; Danio`DEP1A_DANRE^DEP1A_DANRE^Q:2917-3600,H:581-800^59.307%ID^E:2.37e-67^RecName: Full=DEP domain-containing protein 1A;^Eukaryota; Metazoa; Chordata; Craniata; Vertebrata; Euteleostomi; Actinopterygii; Neopterygii; Teleostei; Ostariophysi; Cypriniformes; Danionidae; Danioninae; Danio`DEP1A_DANRE^DEP1A_DANRE^Q:1459-2109,H:296-511^29.787%ID^E:3.61e-09^RecName: Full=DEP domain-containing protein 1A;^Eukaryota; Metazoa; Chordata; Craniata; Vertebrata; Euteleostomi; Actinopterygii; Neopterygii; Teleostei; Ostariophysi; Cypriniformes; Danionidae; Danioninae; Danio	.	TRINITY_DN18977_c0_g1_i3.p1	191-1198[+]	DEP1A_DANRE^DEP1A_DANRE^Q:1-312,H:1-311^68.153%ID^E:3.77e-148^RecName: Full=DEP domain-containing protein 1A;^Eukaryota; Metazoa; Chordata; Craniata; Vertebrata; Euteleostomi; Actinopterygii; Neopterygii; Teleostei; Ostariophysi; Cypriniformes; Danionidae; Danioninae; Danio	PF00610.24^DEP^NULL^27-106^E:4.7e-16	.	.	.	KEGG:dre:100003959	GO:0005096^molecular_function^GTPase activator activity`GO:0048856^biological_process^anatomical structure development`GO:0035556^biological_process^intracellular signal transduction	GO:0005096^molecular_function^GTPase activator activity`GO:0048856^biological_process^anatomical structure development`GO:0035556^biological_process^intracellular signal transduction	GO:0035556^biological_process^intracellular signal transduction	.	.
TRINITY_DN44833_c0_g1	0.885279	0.924044	0.0872524	0.169114	SR140_PONAB^SR140_PONAB^Q:454-218,H:554-685^37.121%ID^E:1.98e-18^RecName: Full=U2 snRNP-associated SURP motif-containing protein;^Eukaryota; Metazoa; Chordata; Craniata; Vertebrata; Euteleostomi; Mammalia; Eutheria; Euarchontoglires; Primates; Haplorrhini; Catarrhini; Hominidae; Pongo	.	.	.	.	.	.	.	.	KEGG:pon:100174588	GO:0005634^cellular_component^nucleus`GO:0003723^molecular_function^RNA binding`GO:0006396^biological_process^RNA processing	.	.	.	.
TRINITY_DN10109_c0_g1	0.799426	4.20779	0.0872948	0.169187	LTBP4_HUMAN^LTBP4_HUMAN^Q:74-505,H:1253-1398^61.644%ID^E:1.27e-47^RecName: Full=Latent-transforming growth factor beta-binding protein 4;^Eukaryota; Metazoa; Chordata; Craniata; Vertebrata; Euteleostomi; Mammalia; Eutheria; Euarchontoglires; Primates; Haplorrhini; Catarrhini; Hominidae; Homo	.	TRINITY_DN10109_c0_g1_i64.p1	353-1105[+]	LTBP4_HUMAN^LTBP4_HUMAN^Q:1-63,H:1348-1410^58.73%ID^E:2.49e-19^RecName: Full=Latent-transforming growth factor beta-binding protein 4;^Eukaryota; Metazoa; Chordata; Craniata; Vertebrata; Euteleostomi; Mammalia; Eutheria; Euarchontoglires; Primates; Haplorrhini; Catarrhini; Hominidae; Homo	PF00683.20^TB^NULL^13-55^E:1.3e-11	.	.	.	KEGG:hsa:8425	GO:0062023^cellular_component^collagen-containing extracellular matrix`GO:0031012^cellular_component^extracellular matrix`GO:0005576^cellular_component^extracellular region`GO:0005615^cellular_component^extracellular space`GO:0001527^cellular_component^microfibril`GO:0005509^molecular_function^calcium ion binding`GO:0005539^molecular_function^glycosaminoglycan binding`GO:0005178^molecular_function^integrin binding`GO:0050431^molecular_function^transforming growth factor beta binding`GO:0005024^molecular_function^transforming growth factor beta receptor activity`GO:0048251^biological_process^elastic fiber assembly`GO:0046879^biological_process^hormone secretion`GO:0006457^biological_process^protein folding`GO:0001558^biological_process^regulation of cell growth`GO:0017015^biological_process^regulation of transforming growth factor beta receptor signaling pathway`GO:0007179^biological_process^transforming growth factor beta receptor signaling pathway	GO:0062023^cellular_component^collagen-containing extracellular matrix`GO:0031012^cellular_component^extracellular matrix`GO:0005576^cellular_component^extracellular region`GO:0005615^cellular_component^extracellular space`GO:0001527^cellular_component^microfibril`GO:0005509^molecular_function^calcium ion binding`GO:0005539^molecular_function^glycosaminoglycan binding`GO:0005178^molecular_function^integrin binding`GO:0050431^molecular_function^transforming growth factor beta binding`GO:0005024^molecular_function^transforming growth factor beta receptor activity`GO:0048251^biological_process^elastic fiber assembly`GO:0046879^biological_process^hormone secretion`GO:0006457^biological_process^protein folding`GO:0001558^biological_process^regulation of cell growth`GO:0017015^biological_process^regulation of transforming growth factor beta receptor signaling pathway`GO:0007179^biological_process^transforming growth factor beta receptor signaling pathway	.	.	.
TRINITY_DN58_c0_g1	0.79656	4.64832	0.0874243	0.169418	DOCK9_HUMAN^DOCK9_HUMAN^Q:859-2,H:1676-1975^79.333%ID^E:1.18e-160^RecName: Full=Dedicator of cytokinesis protein 9 {ECO:0000305};^Eukaryota; Metazoa; Chordata; Craniata; Vertebrata; Euteleostomi; Mammalia; Eutheria; Euarchontoglires; Primates; Haplorrhini; Catarrhini; Hominidae; Homo	.	TRINITY_DN58_c0_g1_i1.p1	2-865[-]	DOCK9_HUMAN^DOCK9_HUMAN^Q:3-288,H:1676-1975^81.667%ID^E:9.59e-173^RecName: Full=Dedicator of cytokinesis protein 9 {ECO:0000305};^Eukaryota; Metazoa; Chordata; Craniata; Vertebrata; Euteleostomi; Mammalia; Eutheria; Euarchontoglires; Primates; Haplorrhini; Catarrhini; Hominidae; Homo	PF06920.16^DHR-2_Lobe_A^NULL^6-96^E:1.2e-25`PF20422.1^DHR-2_Lobe_B^NULL^164-240^E:2e-29	.	.	.	KEGG:hsa:23348	GO:0005829^cellular_component^cytosol`GO:0012505^cellular_component^endomembrane system`GO:0016020^cellular_component^membrane`GO:0045296^molecular_function^cadherin binding`GO:0005085^molecular_function^guanyl-nucleotide exchange factor activity`GO:0043547^biological_process^positive regulation of GTPase activity`GO:0007264^biological_process^small GTPase mediated signal transduction	GO:0005829^cellular_component^cytosol`GO:0012505^cellular_component^endomembrane system`GO:0016020^cellular_component^membrane`GO:0045296^molecular_function^cadherin binding`GO:0005085^molecular_function^guanyl-nucleotide exchange factor activity`GO:0043547^biological_process^positive regulation of GTPase activity`GO:0007264^biological_process^small GTPase mediated signal transduction	.	.	.
TRINITY_DN243084_c5_g1	0.919809	0.559362	0.0875372	0.169588	S12A3_PSEAM^S12A3_PSEAM^Q:252-13,H:852-931^80%ID^E:1.82e-30^RecName: Full=Solute carrier family 12 member 3;^Eukaryota; Metazoa; Chordata; Craniata; Vertebrata; Euteleostomi; Actinopterygii; Neopterygii; Teleostei; Neoteleostei; Acanthomorphata; Carangaria; Pleuronectiformes; Pleuronectoidei; Pleuronectidae; Pseudopleuronectes	.	.	.	.	.	.	.	.	.	GO:0005886^cellular_component^plasma membrane`GO:0015377^molecular_function^chloride:monoatomic cation symporter activity`GO:0006814^biological_process^sodium ion transport	.	.	.	.
TRINITY_DN2878_c1_g2	0.915598	0.548496	0.0875372	0.169588	PCAT1_DANRE^PCAT1_DANRE^Q:3534-1948,H:1-508^68.998%ID^E:0^RecName: Full=Lysophosphatidylcholine acyltransferase 1;^Eukaryota; Metazoa; Chordata; Craniata; Vertebrata; Euteleostomi; Actinopterygii; Neopterygii; Teleostei; Ostariophysi; Cypriniformes; Danionidae; Danioninae; Danio	.	TRINITY_DN2878_c1_g2_i1.p1	1906-3534[-]	PCAT1_DANRE^PCAT1_DANRE^Q:1-529,H:1-508^68.998%ID^E:0^RecName: Full=Lysophosphatidylcholine acyltransferase 1;^Eukaryota; Metazoa; Chordata; Craniata; Vertebrata; Euteleostomi; Actinopterygii; Neopterygii; Teleostei; Ostariophysi; Cypriniformes; Danionidae; Danioninae; Danio	PF01553.24^Acyltransferase^NULL^110-229^E:4.2e-17`PF13833.9^EF-hand_8^NULL^427-475^E:0.1	.	.	.	KEGG:dre:555969	GO:0005783^cellular_component^endoplasmic reticulum`GO:0005789^cellular_component^endoplasmic reticulum membrane`GO:0005794^cellular_component^Golgi apparatus`GO:0000139^cellular_component^Golgi membrane`GO:0005811^cellular_component^lipid droplet`GO:0005886^cellular_component^plasma membrane`GO:0003841^molecular_function^1-acylglycerol-3-phosphate O-acyltransferase activity`GO:0047184^molecular_function^1-acylglycerophosphocholine O-acyltransferase activity`GO:0047159^molecular_function^1-alkenylglycerophosphocholine O-acyltransferase activity`GO:0047192^molecular_function^1-alkylglycerophosphocholine O-acetyltransferase activity`GO:0005509^molecular_function^calcium ion binding`GO:0050200^molecular_function^plasmalogen synthase activity`GO:0008654^biological_process^phospholipid biosynthetic process	GO:0005783^cellular_component^endoplasmic reticulum`GO:0005789^cellular_component^endoplasmic reticulum membrane`GO:0005794^cellular_component^Golgi apparatus`GO:0000139^cellular_component^Golgi membrane`GO:0005811^cellular_component^lipid droplet`GO:0005886^cellular_component^plasma membrane`GO:0003841^molecular_function^1-acylglycerol-3-phosphate O-acyltransferase activity`GO:0047184^molecular_function^1-acylglycerophosphocholine O-acyltransferase activity`GO:0047159^molecular_function^1-alkenylglycerophosphocholine O-acyltransferase activity`GO:0047192^molecular_function^1-alkylglycerophosphocholine O-acetyltransferase activity`GO:0005509^molecular_function^calcium ion binding`GO:0050200^molecular_function^plasmalogen synthase activity`GO:0008654^biological_process^phospholipid biosynthetic process	GO:0016746^molecular_function^acyltransferase activity`GO:0005509^molecular_function^calcium ion binding	.	.
TRINITY_DN7865_c0_g1	0.790652	6.75539	0.0875928	0.169676	TBX2_XENTR^TBX2_XENTR^Q:205-95,H:649-685^72.973%ID^E:6.34e-09^RecName: Full=T-box transcription factor TBX2;^Eukaryota; Metazoa; Chordata; Craniata; Vertebrata; Euteleostomi; Amphibia; Batrachia; Anura; Pipoidea; Pipidae; Xenopodinae; Xenopus; Silurana	.	.	.	.	.	.	.	.	KEGG:xtr:619588	GO:0005634^cellular_component^nucleus`GO:0003700^molecular_function^DNA-binding transcription factor activity`GO:0000978^molecular_function^RNA polymerase II cis-regulatory region sequence-specific DNA binding`GO:0045893^biological_process^positive regulation of DNA-templated transcription	.	.	.	.
TRINITY_DN10517_c0_g1	0.807284	3.09236	0.0877344	0.16993	TERF1_HUMAN^TERF1_HUMAN^Q:897-1706,H:139-427^30.872%ID^E:8.78e-28^RecName: Full=Telomeric repeat-binding factor 1;^Eukaryota; Metazoa; Chordata; Craniata; Vertebrata; Euteleostomi; Mammalia; Eutheria; Euarchontoglires; Primates; Haplorrhini; Catarrhini; Hominidae; Homo	.	TRINITY_DN10517_c0_g1_i3.p2	67-516[+]	TERF1_MOUSE^TERF1_MOUSE^Q:15-93,H:47-125^41.667%ID^E:2.69e-10^RecName: Full=Telomeric repeat-binding factor 1;^Eukaryota; Metazoa; Chordata; Craniata; Vertebrata; Euteleostomi; Mammalia; Eutheria; Euarchontoglires; Glires; Rodentia; Myomorpha; Muroidea; Muridae; Murinae; Mus; Mus	.	.	.	.	KEGG:mmu:21749	GO:0000781^cellular_component^chromosome, telomeric region`GO:0005737^cellular_component^cytoplasm`GO:0001650^cellular_component^fibrillar center`GO:0016604^cellular_component^nuclear body`GO:0000783^cellular_component^nuclear telomere cap complex`GO:0005730^cellular_component^nucleolus`GO:0005654^cellular_component^nucleoplasm`GO:0005634^cellular_component^nucleus`GO:0070187^cellular_component^shelterin complex`GO:0005819^cellular_component^spindle`GO:0071532^molecular_function^ankyrin repeat binding`GO:0003677^molecular_function^DNA binding`GO:0008301^molecular_function^DNA binding, bending`GO:0003691^molecular_function^double-stranded telomeric DNA binding`GO:0098505^molecular_function^G-rich strand telomeric DNA binding`GO:0042802^molecular_function^identical protein binding`GO:0008017^molecular_function^microtubule binding`GO:0060090^molecular_function^molecular adaptor activity`GO:0008022^molecular_function^obsolete protein C-terminus binding`GO:0042803^molecular_function^protein homodimerization activity`GO:0042162^molecular_function^telomeric DNA binding`GO:0051301^biological_process^cell division`GO:0045141^biological_process^meiotic telomere clustering`GO:0008156^biological_process^negative regulation of DNA replication`GO:1904850^biological_process^negative regulation of establishment of protein localization to telomere`GO:1904914^biological_process^negative regulation of establishment of protein-containing complex localization to telomere`GO:1904911^biological_process^negative regulation of establishment of RNA localization to telomere`GO:1905778^biological_process^negative regulation of exonuclease activity`GO:0051974^biological_process^negative regulation of telomerase activity`GO:0032214^biological_process^negative regulation of telomere maintenance via semi-conservative replication`GO:0032211^biological_process^negative regulation of telomere maintenance via telomerase`GO:1904357^biological_process^negative regulation of telomere maintenance via telomere lengthening`GO:1905839^biological_process^negative regulation of telomeric D-loop disassembly`GO:1904792^biological_process^positive regulation of shelterin complex assembly`GO:0032206^biological_process^positive regulation of telomere maintenance`GO:0009410^biological_process^response to xenobiotic stimulus`GO:0090656^biological_process^t-circle formation`GO:0016233^biological_process^telomere capping`GO:0000723^biological_process^telomere maintenance`GO:0007004^biological_process^telomere maintenance via telomerase`GO:0061820^biological_process^telomeric D-loop disassembly	GO:0000781^cellular_component^chromosome, telomeric region`GO:0005737^cellular_component^cytoplasm`GO:0001650^cellular_component^fibrillar center`GO:0016604^cellular_component^nuclear body`GO:0000783^cellular_component^nuclear telomere cap complex`GO:0005730^cellular_component^nucleolus`GO:0005654^cellular_component^nucleoplasm`GO:0005634^cellular_component^nucleus`GO:0070187^cellular_component^shelterin complex`GO:0005819^cellular_component^spindle`GO:0071532^molecular_function^ankyrin repeat binding`GO:0008301^molecular_function^DNA binding, bending`GO:0003691^molecular_function^double-stranded telomeric DNA binding`GO:0098505^molecular_function^G-rich strand telomeric DNA binding`GO:0042802^molecular_function^identical protein binding`GO:0008017^molecular_function^microtubule binding`GO:0060090^molecular_function^molecular adaptor activity`GO:0008022^molecular_function^obsolete protein C-terminus binding`GO:0042803^molecular_function^protein homodimerization activity`GO:0003720^molecular_function^telomerase activity`GO:0042162^molecular_function^telomeric DNA binding`GO:0051301^biological_process^cell division`GO:0045141^biological_process^meiotic telomere clustering`GO:0008156^biological_process^negative regulation of DNA replication`GO:1904850^biological_process^negative regulation of establishment of protein localization to telomere`GO:1904911^biological_process^negative regulation of establishment of RNA localization to telomere`GO:1905778^biological_process^negative regulation of exonuclease activity`GO:0051974^biological_process^negative regulation of telomerase activity`GO:0032211^biological_process^negative regulation of telomere maintenance via telomerase`GO:1905839^biological_process^negative regulation of telomeric D-loop disassembly`GO:1904792^biological_process^positive regulation of shelterin complex assembly`GO:0032206^biological_process^positive regulation of telomere maintenance`GO:0009410^biological_process^response to xenobiotic stimulus`GO:0016233^biological_process^telomere capping`GO:0000723^biological_process^telomere maintenance`GO:0007004^biological_process^telomere maintenance via telomerase`GO:0061820^biological_process^telomeric D-loop disassembly	.	.	.
TRINITY_DN62096_c0_g1	0.793022	5.33063	0.0877548	0.169939	K2C8_XENLA^K2C8_XENLA^Q:2-349,H:146-227^52.586%ID^E:5.59e-27^RecName: Full=Keratin, type II cytoskeletal 8;^Eukaryota; Metazoa; Chordata; Craniata; Vertebrata; Euteleostomi; Amphibia; Batrachia; Anura; Pipoidea; Pipidae; Xenopodinae; Xenopus; Xenopus	.	.	.	.	.	.	.	.	.	GO:0005737^cellular_component^cytoplasm`GO:0045095^cellular_component^keratin filament`GO:0016363^cellular_component^nuclear matrix`GO:0005654^cellular_component^nucleoplasm	.	.	.	.
TRINITY_DN2552_c0_g1	0.825163	2.41891	0.0877623	0.169939	ANDR_EULFC^ANDR_EULFC^Q:2322-1042,H:468-883^54.545%ID^E:1.19e-136^RecName: Full=Androgen receptor;^Eukaryota; Metazoa; Chordata; Craniata; Vertebrata; Euteleostomi; Mammalia; Eutheria; Euarchontoglires; Primates; Strepsirrhini; Lemuriformes; Lemuridae; Eulemur	.	TRINITY_DN2552_c0_g1_i15.p1	1033-3093[-]	ANDR_EULFC^ANDR_EULFC^Q:258-684,H:468-883^54.773%ID^E:7.83e-153^RecName: Full=Androgen receptor;^Eukaryota; Metazoa; Chordata; Craniata; Vertebrata; Euteleostomi; Mammalia; Eutheria; Euarchontoglires; Primates; Strepsirrhini; Lemuriformes; Lemuridae; Eulemur	PF00105.21^zf-C4^NULL^303-370^E:2.1e-23`PF00104.33^Hormone_recep^NULL^468-640^E:6.2e-30	.	.	.	.	GO:0000785^cellular_component^chromatin`GO:0005737^cellular_component^cytoplasm`GO:0005654^cellular_component^nucleoplasm`GO:0005634^cellular_component^nucleus`GO:0005497^molecular_function^androgen binding`GO:0008013^molecular_function^beta-catenin binding`GO:0003700^molecular_function^DNA-binding transcription factor activity`GO:0004879^molecular_function^nuclear receptor activity`GO:0005496^molecular_function^steroid binding`GO:0000976^molecular_function^transcription cis-regulatory region binding`GO:0008270^molecular_function^zinc ion binding`GO:0030521^biological_process^androgen receptor signaling pathway`GO:0030522^biological_process^intracellular receptor signaling pathway`GO:2001237^biological_process^negative regulation of extrinsic apoptotic signaling pathway`GO:0045720^biological_process^negative regulation of integrin biosynthetic process`GO:0008284^biological_process^positive regulation of cell population proliferation`GO:0010628^biological_process^positive regulation of gene expression`GO:0051092^biological_process^positive regulation of NF-kappaB transcription factor activity`GO:0042327^biological_process^positive regulation of phosphorylation`GO:0045944^biological_process^positive regulation of transcription by RNA polymerase II`GO:1903076^biological_process^regulation of protein localization to plasma membrane	GO:0000785^cellular_component^chromatin`GO:0005737^cellular_component^cytoplasm`GO:0005654^cellular_component^nucleoplasm`GO:0005634^cellular_component^nucleus`GO:0005497^molecular_function^androgen binding`GO:0008013^molecular_function^beta-catenin binding`GO:0003700^molecular_function^DNA-binding transcription factor activity`GO:0004879^molecular_function^nuclear receptor activity`GO:0005496^molecular_function^steroid binding`GO:0000976^molecular_function^transcription cis-regulatory region binding`GO:0008270^molecular_function^zinc ion binding`GO:0030521^biological_process^androgen receptor signaling pathway`GO:0030522^biological_process^intracellular receptor signaling pathway`GO:2001237^biological_process^negative regulation of extrinsic apoptotic signaling pathway`GO:0045720^biological_process^negative regulation of integrin biosynthetic process`GO:0008284^biological_process^positive regulation of cell population proliferation`GO:0010628^biological_process^positive regulation of gene expression`GO:0051092^biological_process^positive regulation of NF-kappaB transcription factor activity`GO:0042327^biological_process^positive regulation of phosphorylation`GO:0045944^biological_process^positive regulation of transcription by RNA polymerase II`GO:1903076^biological_process^regulation of protein localization to plasma membrane	GO:0003700^molecular_function^DNA-binding transcription factor activity`GO:0008270^molecular_function^zinc ion binding`GO:0043565^molecular_function^sequence-specific DNA binding`GO:0006355^biological_process^regulation of DNA-templated transcription	.	.
TRINITY_DN48384_c0_g1	0.969743	-0.117913	0.0877641	0.169939	MICU2_RAT^MICU2_RAT^Q:204-1,H:106-175^48.571%ID^E:4.82e-11^RecName: Full=Calcium uptake protein 2, mitochondrial;^Eukaryota; Metazoa; Chordata; Craniata; Vertebrata; Euteleostomi; Mammalia; Eutheria; Euarchontoglires; Glires; Rodentia; Myomorpha; Muroidea; Muridae; Murinae; Rattus	.	.	.	.	.	.	.	.	KEGG:rno:171433	GO:0034704^cellular_component^calcium channel complex`GO:0005743^cellular_component^mitochondrial inner membrane`GO:0005758^cellular_component^mitochondrial intermembrane space`GO:0005739^cellular_component^mitochondrion`GO:1990246^cellular_component^uniplex complex`GO:0005509^molecular_function^calcium ion binding`GO:0046982^molecular_function^protein heterodimerization activity`GO:0036444^biological_process^calcium import into the mitochondrion`GO:0051560^biological_process^mitochondrial calcium ion homeostasis`GO:0006851^biological_process^mitochondrial calcium ion transmembrane transport`GO:0051562^biological_process^negative regulation of mitochondrial calcium ion concentration`GO:0051561^biological_process^positive regulation of mitochondrial calcium ion concentration	.	.	.	.
TRINITY_DN1386_c2_g1	0.809174	2.98502	0.0878119	0.170021	ABRX2_MOUSE^ABRX2_MOUSE^Q:3289-3744,H:1-152^84.211%ID^E:4.22e-84^RecName: Full=BRISC complex subunit Abraxas 2 {ECO:0000312|MGI:MGI:1926116};^Eukaryota; Metazoa; Chordata; Craniata; Vertebrata; Euteleostomi; Mammalia; Eutheria; Euarchontoglires; Glires; Rodentia; Myomorpha; Muroidea; Muridae; Murinae; Mus; Mus	.	TRINITY_DN1386_c2_g1_i2.p3	3373-3744[-]	.	.	.	.	.	KEGG:mmu:109359	GO:0070552^cellular_component^BRISC complex`GO:0005813^cellular_component^centrosome`GO:0005737^cellular_component^cytoplasm`GO:0036449^cellular_component^microtubule minus-end`GO:0030496^cellular_component^midbody`GO:0005634^cellular_component^nucleus`GO:0031616^cellular_component^spindle pole centrosome`GO:0008017^molecular_function^microtubule binding`GO:0031593^molecular_function^polyubiquitin modification-dependent protein binding`GO:0008608^biological_process^attachment of spindle microtubules to kinetochore`GO:0051301^biological_process^cell division`GO:0071497^biological_process^cellular response to freezing`GO:0007059^biological_process^chromosome segregation`GO:0000278^biological_process^mitotic cell cycle`GO:0090307^biological_process^mitotic spindle assembly`GO:0043066^biological_process^negative regulation of apoptotic process`GO:0070536^biological_process^protein K63-linked deubiquitination`GO:0002931^biological_process^response to ischemia	.	.	.	.
TRINITY_DN123802_c0_g1	0.798835	3.84386	0.087924	0.170219	S22AD_MOUSE^S22AD_MOUSE^Q:194-6,H:1-63^39.683%ID^E:4.77e-11^RecName: Full=Solute carrier family 22 member 13 {ECO:0000250|UniProtKB:Q9Y226};^Eukaryota; Metazoa; Chordata; Craniata; Vertebrata; Euteleostomi; Mammalia; Eutheria; Euarchontoglires; Glires; Rodentia; Myomorpha; Muroidea; Muridae; Murinae; Mus; Mus	.	.	.	.	.	.	.	.	KEGG:mmu:102570	GO:0016324^cellular_component^apical plasma membrane`GO:0005783^cellular_component^endoplasmic reticulum`GO:0005794^cellular_component^Golgi apparatus`GO:0005886^cellular_component^plasma membrane`GO:0090416^molecular_function^nicotinate transmembrane transporter activity`GO:0015143^molecular_function^urate transmembrane transporter activity`GO:0045922^biological_process^negative regulation of fatty acid metabolic process`GO:2001142^biological_process^nicotinate transport`GO:0002854^biological_process^positive regulation of T cell mediated cytotoxicity directed against tumor cell target	.	.	.	.
TRINITY_DN6505_c13_g1	0.873494	0.988281	0.087996	0.170309	FA13A_BOVIN^FA13A_BOVIN^Q:437-1582,H:272-674^38.028%ID^E:3.18e-46^RecName: Full=Protein FAM13A;^Eukaryota; Metazoa; Chordata; Craniata; Vertebrata; Euteleostomi; Mammalia; Eutheria; Laurasiatheria; Artiodactyla; Ruminantia; Pecora; Bovidae; Bovinae; Bos	.	TRINITY_DN6505_c13_g1_i2.p1	2-1654[+]	FA13A_BOVIN^FA13A_BOVIN^Q:119-549,H:247-696^37.474%ID^E:3e-71^RecName: Full=Protein FAM13A;^Eukaryota; Metazoa; Chordata; Craniata; Vertebrata; Euteleostomi; Mammalia; Eutheria; Laurasiatheria; Artiodactyla; Ruminantia; Pecora; Bovidae; Bovinae; Bos	.	.	.	.	KEGG:bta:282605	.	.	.	.	.
TRINITY_DN23182_c0_g1	0.815109	2.70525	0.0882224	0.170698	AT233_ANGAN^AT233_ANGAN^Q:353-3,H:132-248^77.778%ID^E:6.32e-60^RecName: Full=Sodium/potassium-transporting ATPase subunit beta-233;^Eukaryota; Metazoa; Chordata; Craniata; Vertebrata; Euteleostomi; Actinopterygii; Neopterygii; Teleostei; Anguilliformes; Anguillidae; Anguilla	.	TRINITY_DN23182_c0_g1_i8.p1	3-416[+]	.	.	.	.	.	.	GO:0005890^cellular_component^sodium:potassium-exchanging ATPase complex`GO:0005391^molecular_function^P-type sodium:potassium-exchanging transporter activity`GO:0006813^biological_process^potassium ion transport`GO:0006814^biological_process^sodium ion transport	.	.	.	.
TRINITY_DN6012_c1_g1	0.792523	5.01149	0.0883595	0.170953	FBLN3_HUMAN^FBLN3_HUMAN^Q:1545-184,H:1-493^53.644%ID^E:0^RecName: Full=EGF-containing fibulin-like extracellular matrix protein 1;^Eukaryota; Metazoa; Chordata; Craniata; Vertebrata; Euteleostomi; Mammalia; Eutheria; Euarchontoglires; Primates; Haplorrhini; Catarrhini; Hominidae; Homo	.	TRINITY_DN6012_c1_g1_i5.p3	1958-2293[+]	.	.	.	.	.	KEGG:hsa:2202	GO:0062023^cellular_component^collagen-containing extracellular matrix`GO:0070062^cellular_component^extracellular exosome`GO:0031012^cellular_component^extracellular matrix`GO:0005576^cellular_component^extracellular region`GO:0005615^cellular_component^extracellular space`GO:0005509^molecular_function^calcium ion binding`GO:0005006^molecular_function^epidermal growth factor receptor activity`GO:0005154^molecular_function^epidermal growth factor receptor binding`GO:0008083^molecular_function^growth factor activity`GO:0043010^biological_process^camera-type eye development`GO:0048048^biological_process^embryonic eye morphogenesis`GO:0007173^biological_process^epidermal growth factor receptor signaling pathway`GO:0032331^biological_process^negative regulation of chondrocyte differentiation`GO:0018108^biological_process^peptidyl-tyrosine phosphorylation`GO:0048050^biological_process^post-embryonic eye morphogenesis`GO:0006355^biological_process^regulation of DNA-templated transcription`GO:0007601^biological_process^visual perception	.	.	.	.
TRINITY_DN859_c2_g1	0.833121	1.88464	0.0883879	0.170988	KLH22_XENTR^KLH22_XENTR^Q:716-2491,H:25-574^54.545%ID^E:0^RecName: Full=Kelch-like protein 22 {ECO:0000305};^Eukaryota; Metazoa; Chordata; Craniata; Vertebrata; Euteleostomi; Amphibia; Batrachia; Anura; Pipoidea; Pipidae; Xenopodinae; Xenopus; Silurana	.	TRINITY_DN859_c2_g1_i11.p1	632-2518[+]	KLH22_XENTR^KLH22_XENTR^Q:10-620,H:1-574^53.548%ID^E:0^RecName: Full=Kelch-like protein 22 {ECO:0000305};^Eukaryota; Metazoa; Chordata; Craniata; Vertebrata; Euteleostomi; Amphibia; Batrachia; Anura; Pipoidea; Pipidae; Xenopodinae; Xenopus; Silurana	PF00651.34^BTB^NULL^46-148^E:8.6e-22`PF07707.18^BACK^NULL^157-228^E:2.1e-12`PF13964.9^Kelch_6^NULL^384-433^E:7e-05`PF01344.28^Kelch_1^NULL^386-431^E:0.00031`PF13854.9^Kelch_5^NULL^433-470^E:0.0001`PF01344.28^Kelch_1^NULL^435-478^E:2.1e-15`PF13418.9^Kelch_4^NULL^435-477^E:0.0011`PF13964.9^Kelch_6^NULL^435-479^E:3.6e-09`PF01344.28^Kelch_1^NULL^532-577^E:1.4e-06`PF07646.18^Kelch_2^NULL^532-577^E:0.00059`PF13964.9^Kelch_6^NULL^532-577^E:2.3e-05`PF01344.28^Kelch_1^NULL^583-619^E:5e-06	.	.	.	KEGG:xtr:780372	GO:0005813^cellular_component^centrosome`GO:0031463^cellular_component^Cul3-RING ubiquitin ligase complex`GO:0005737^cellular_component^cytoplasm`GO:0005829^cellular_component^cytosol`GO:0005764^cellular_component^lysosome`GO:0072686^cellular_component^mitotic spindle`GO:0005634^cellular_component^nucleus`GO:0005827^cellular_component^polar microtubule`GO:0051301^biological_process^cell division`GO:0000070^biological_process^mitotic sister chromatid segregation`GO:0007094^biological_process^mitotic spindle assembly checkpoint signaling`GO:0006513^biological_process^protein monoubiquitination	GO:0005813^cellular_component^centrosome`GO:0031463^cellular_component^Cul3-RING ubiquitin ligase complex`GO:0005737^cellular_component^cytoplasm`GO:0005829^cellular_component^cytosol`GO:0005764^cellular_component^lysosome`GO:0072686^cellular_component^mitotic spindle`GO:0005634^cellular_component^nucleus`GO:0005827^cellular_component^polar microtubule`GO:0051301^biological_process^cell division`GO:0000070^biological_process^mitotic sister chromatid segregation`GO:0007094^biological_process^mitotic spindle assembly checkpoint signaling`GO:0006513^biological_process^protein monoubiquitination	GO:0005515^molecular_function^protein binding	.	.
TRINITY_DN2681_c1_g1	0.796402	4.36268	0.0885429	0.171278	WNT11_CHICK^WNT11_CHICK^Q:420-1250,H:24-297^80.505%ID^E:1.17e-147^RecName: Full=Protein Wnt-11;^Eukaryota; Metazoa; Chordata; Craniata; Vertebrata; Euteleostomi; Archelosauria; Archosauria; Dinosauria; Saurischia; Theropoda; Coelurosauria; Aves; Neognathae; Galloanserae; Galliformes; Phasianidae; Phasianinae; Gallus`WNT11_CHICK^WNT11_CHICK^Q:3583-3756,H:297-354^91.379%ID^E:4.42e-26^RecName: Full=Protein Wnt-11;^Eukaryota; Metazoa; Chordata; Craniata; Vertebrata; Euteleostomi; Archelosauria; Archosauria; Dinosauria; Saurischia; Theropoda; Coelurosauria; Aves; Neognathae; Galloanserae; Galliformes; Phasianidae; Phasianinae; Gallus	.	TRINITY_DN2681_c1_g1_i6.p2	6816-7283[-]	.	.	.	.	.	KEGG:gga:395562	GO:0005737^cellular_component^cytoplasm`GO:0031012^cellular_component^extracellular matrix`GO:0005615^cellular_component^extracellular space`GO:0042056^molecular_function^chemoattractant activity`GO:0005125^molecular_function^cytokine activity`GO:0005109^molecular_function^frizzled binding`GO:0005096^molecular_function^GTPase activator activity`GO:0030295^molecular_function^protein kinase activator activity`GO:0030325^biological_process^adrenal gland development`GO:0048844^biological_process^artery morphogenesis`GO:0003283^biological_process^atrial septum development`GO:0070830^biological_process^bicellular tight junction assembly`GO:0030282^biological_process^bone mineralization`GO:0060070^biological_process^canonical Wnt signaling pathway`GO:0045165^biological_process^cell fate commitment`GO:0016477^biological_process^cell migration`GO:0071260^biological_process^cellular response to mechanical stimulus`GO:0060197^biological_process^cloacal septation`GO:0060028^biological_process^convergent extension involved in axis elongation`GO:0035113^biological_process^embryonic appendage morphogenesis`GO:0048703^biological_process^embryonic viscerocranium morphogenesis`GO:1904019^biological_process^epithelial cell apoptotic process`GO:0001837^biological_process^epithelial to mesenchymal transition`GO:0060325^biological_process^face morphogenesis`GO:0060484^biological_process^lung-associated mesenchyme development`GO:0045199^biological_process^maintenance of epithelial cell apical/basal polarity`GO:0010463^biological_process^mesenchymal cell proliferation`GO:0072177^biological_process^mesonephric duct development`GO:0045445^biological_process^myoblast differentiation`GO:0043066^biological_process^negative regulation of apoptotic process`GO:0090090^biological_process^negative regulation of canonical Wnt signaling pathway`GO:0060548^biological_process^negative regulation of cell death`GO:0030308^biological_process^negative regulation of cell growth`GO:0030336^biological_process^negative regulation of cell migration`GO:0008285^biological_process^negative regulation of cell population proliferation`GO:0045892^biological_process^negative regulation of DNA-templated transcription`GO:0090272^biological_process^negative regulation of fibroblast growth factor production`GO:0010629^biological_process^negative regulation of gene expression`GO:0072201^biological_process^negative regulation of mesenchymal cell proliferation`GO:2000647^biological_process^negative regulation of stem cell proliferation`GO:0061101^biological_process^neuroendocrine cell differentiation`GO:0030182^biological_process^neuron differentiation`GO:0048570^biological_process^notochord morphogenesis`GO:0001649^biological_process^osteoblast differentiation`GO:0003151^biological_process^outflow tract morphogenesis`GO:0048341^biological_process^paraxial mesoderm formation`GO:0003402^biological_process^planar cell polarity pathway involved in axis elongation`GO:0060775^biological_process^planar cell polarity pathway involved in gastrula mediolateral intercalation`GO:0030335^biological_process^positive regulation of cell migration`GO:0045893^biological_process^positive regulation of DNA-templated transcription`GO:1904037^biological_process^positive regulation of epithelial cell apoptotic process`GO:0010628^biological_process^positive regulation of gene expression`GO:0043547^biological_process^positive regulation of GTPase activity`GO:0090082^biological_process^positive regulation of heart induction by negative regulation of canonical Wnt signaling pathway`GO:0090037^biological_process^positive regulation of protein kinase C signaling`GO:0051496^biological_process^positive regulation of stress fiber assembly`GO:0032915^biological_process^positive regulation of transforming growth factor beta2 production`GO:0003138^biological_process^primary heart field specification`GO:1903929^biological_process^primary palate development`GO:0034394^biological_process^protein localization to cell surface`GO:0006468^biological_process^protein phosphorylation`GO:0003139^biological_process^secondary heart field specification`GO:0062009^biological_process^secondary palate development`GO:0043589^biological_process^skin morphogenesis`GO:0061053^biological_process^somite development`GO:0072089^biological_process^stem cell proliferation`GO:0060675^biological_process^ureteric bud morphogenesis`GO:0060412^biological_process^ventricular septum morphogenesis`GO:0060071^biological_process^Wnt signaling pathway, planar cell polarity pathway	.	.	.	.
TRINITY_DN117742_c0_g1	0.811654	2.7328	0.0886375	0.171442	TAGL_CHICK^TAGL_CHICK^Q:353-120,H:122-199^64.103%ID^E:1.61e-25^RecName: Full=Transgelin;^Eukaryota; Metazoa; Chordata; Craniata; Vertebrata; Euteleostomi; Archelosauria; Archosauria; Dinosauria; Saurischia; Theropoda; Coelurosauria; Aves; Neognathae; Galloanserae; Galliformes; Phasianidae; Phasianinae; Gallus	.	.	.	.	.	.	.	.	KEGG:gga:396490	GO:0005737^cellular_component^cytoplasm`GO:0005856^cellular_component^cytoskeleton	.	.	.	.
TRINITY_DN3691_c0_g2	0.891019	0.839888	0.0886432	0.171442	S38A6_DANRE^S38A6_DANRE^Q:178-1503,H:21-447^68.623%ID^E:0^RecName: Full=Probable sodium-coupled neutral amino acid transporter 6;^Eukaryota; Metazoa; Chordata; Craniata; Vertebrata; Euteleostomi; Actinopterygii; Neopterygii; Teleostei; Ostariophysi; Cypriniformes; Danionidae; Danioninae; Danio	.	TRINITY_DN3691_c0_g2_i2.p2	130-525[+]	S38A6_DANRE^S38A6_DANRE^Q:17-127,H:21-128^69.369%ID^E:9.19e-45^RecName: Full=Probable sodium-coupled neutral amino acid transporter 6;^Eukaryota; Metazoa; Chordata; Craniata; Vertebrata; Euteleostomi; Actinopterygii; Neopterygii; Teleostei; Ostariophysi; Cypriniformes; Danionidae; Danioninae; Danio	PF01490.21^Aa_trans^NULL^36-126^E:1.2e-21`PF03222.16^Trp_Tyr_perm^NULL^36-121^E:0.00011	.	.	.	KEGG:dre:336741	GO:0005886^cellular_component^plasma membrane`GO:0015179^molecular_function^L-amino acid transmembrane transporter activity`GO:0015186^molecular_function^L-glutamine transmembrane transporter activity`GO:0003333^biological_process^amino acid transmembrane transport`GO:0006868^biological_process^glutamine transport`GO:0006814^biological_process^sodium ion transport	GO:0005886^cellular_component^plasma membrane`GO:0015179^molecular_function^L-amino acid transmembrane transporter activity`GO:0015186^molecular_function^L-glutamine transmembrane transporter activity`GO:0003333^biological_process^amino acid transmembrane transport`GO:0006868^biological_process^glutamine transport`GO:0006814^biological_process^sodium ion transport	GO:0003333^biological_process^amino acid transmembrane transport	.	.
TRINITY_DN1507_c1_g1	0.801615	3.72821	0.0887291	0.171579	THA_SALSA^THA_SALSA^Q:1737-508,H:1-416^89.448%ID^E:0^RecName: Full=Thyroid hormone receptor alpha;^Eukaryota; Metazoa; Chordata; Craniata; Vertebrata; Euteleostomi; Actinopterygii; Neopterygii; Teleostei; Protacanthopterygii; Salmoniformes; Salmonidae; Salmoninae; Salmo	.	TRINITY_DN1507_c1_g1_i30.p1	505-1737[-]	THAB_PAROL^THAB_PAROL^Q:24-410,H:5-391^96.124%ID^E:0^RecName: Full=Thyroid hormone receptor alpha-B;^Eukaryota; Metazoa; Chordata; Craniata; Vertebrata; Euteleostomi; Actinopterygii; Neopterygii; Teleostei; Neoteleostei; Acanthomorphata; Carangaria; Pleuronectiformes; Pleuronectoidei; Paralichthyidae; Paralichthys	PF00105.21^zf-C4^NULL^51-120^E:1.8e-27`PF00104.33^Hormone_recep^NULL^214-381^E:1.1e-15	.	.	.	KEGG:sasa:100136523	GO:0005634^cellular_component^nucleus`GO:0004879^molecular_function^nuclear receptor activity`GO:0043565^molecular_function^sequence-specific DNA binding`GO:0070324^molecular_function^thyroid hormone binding`GO:0008270^molecular_function^zinc ion binding	GO:0005634^cellular_component^nucleus`GO:0004879^molecular_function^nuclear receptor activity`GO:0043565^molecular_function^sequence-specific DNA binding`GO:0008270^molecular_function^zinc ion binding	GO:0003700^molecular_function^DNA-binding transcription factor activity`GO:0008270^molecular_function^zinc ion binding`GO:0043565^molecular_function^sequence-specific DNA binding`GO:0006355^biological_process^regulation of DNA-templated transcription	.	.
TRINITY_DN2741_c0_g2	0.807368	2.96519	0.0888878	0.171866	GNPAT_HUMAN^GNPAT_HUMAN^Q:3794-1782,H:29-680^53.204%ID^E:0^RecName: Full=Dihydroxyacetone phosphate acyltransferase {ECO:0000305};^Eukaryota; Metazoa; Chordata; Craniata; Vertebrata; Euteleostomi; Mammalia; Eutheria; Euarchontoglires; Primates; Haplorrhini; Catarrhini; Hominidae; Homo	.	TRINITY_DN2741_c0_g2_i3.p2	4111-4869[+]	CA131_RAT^CA131_RAT^Q:93-252,H:116-282^48.837%ID^E:3.94e-37^RecName: Full=Uncharacterized protein C1orf131 homolog;^Eukaryota; Metazoa; Chordata; Craniata; Vertebrata; Euteleostomi; Mammalia; Eutheria; Euarchontoglires; Glires; Rodentia; Myomorpha; Muroidea; Muridae; Murinae; Rattus	PF15375.9^DUF4602^NULL^97-214^E:1.2e-21	.	.	.	KEGG:rno:292100	GO:0005829^cellular_component^cytosol`GO:0016020^cellular_component^membrane`GO:0031966^cellular_component^mitochondrial membrane`GO:0005782^cellular_component^peroxisomal matrix`GO:0005778^cellular_component^peroxisomal membrane`GO:0005777^cellular_component^peroxisome`GO:0016287^molecular_function^glycerone-phosphate O-acyltransferase activity`GO:0021587^biological_process^cerebellum morphogenesis`GO:0008611^biological_process^ether lipid biosynthetic process`GO:0006631^biological_process^fatty acid metabolic process`GO:0061024^biological_process^membrane organization`GO:0030913^biological_process^paranodal junction assembly`GO:0006654^biological_process^phosphatidic acid biosynthetic process`GO:0008654^biological_process^phospholipid biosynthetic process`GO:0070542^biological_process^response to fatty acid`GO:0007584^biological_process^response to nutrient`GO:0042594^biological_process^response to starvation`GO:0009410^biological_process^response to xenobiotic stimulus`GO:0007416^biological_process^synapse assembly	GO:0005694^cellular_component^chromosome	.	.	.
TRINITY_DN193_c0_g1	0.79592	4.08066	0.0890778	0.172193	ITAD_HUMAN^ITAD_HUMAN^Q:2031-4139,H:237-957^37.381%ID^E:1.07e-127^RecName: Full=Integrin alpha-D;^Eukaryota; Metazoa; Chordata; Craniata; Vertebrata; Euteleostomi; Mammalia; Eutheria; Euarchontoglires; Primates; Haplorrhini; Catarrhini; Hominidae; Homo`ITAD_HUMAN^ITAD_HUMAN^Q:697-1338,H:18-235^36.239%ID^E:1.24e-27^RecName: Full=Integrin alpha-D;^Eukaryota; Metazoa; Chordata; Craniata; Vertebrata; Euteleostomi; Mammalia; Eutheria; Euarchontoglires; Primates; Haplorrhini; Catarrhini; Hominidae; Homo	.	TRINITY_DN193_c0_g1_i20.p1	2358-4148[+]	ITAD_HUMAN^ITAD_HUMAN^Q:2-594,H:349-957^35.91%ID^E:2.17e-102^RecName: Full=Integrin alpha-D;^Eukaryota; Metazoa; Chordata; Craniata; Vertebrata; Euteleostomi; Mammalia; Eutheria; Euarchontoglires; Primates; Haplorrhini; Catarrhini; Hominidae; Homo	PF01839.26^FG-GAP^NULL^107-143^E:6e-07`PF01839.26^FG-GAP^NULL^171-206^E:0.0001`PF08441.15^Integrin_alpha2^NULL^266-577^E:3.1e-30	.	.	.	KEGG:hsa:3681	GO:0009986^cellular_component^cell surface`GO:0009897^cellular_component^external side of plasma membrane`GO:0008305^cellular_component^integrin complex`GO:0005886^cellular_component^plasma membrane`GO:0005178^molecular_function^integrin binding`GO:0046872^molecular_function^metal ion binding`GO:0033627^biological_process^cell adhesion mediated by integrin`GO:0098609^biological_process^cell-cell adhesion`GO:0007160^biological_process^cell-matrix adhesion`GO:0034113^biological_process^heterotypic cell-cell adhesion`GO:0006955^biological_process^immune response`GO:0007229^biological_process^integrin-mediated signaling pathway	GO:0009986^cellular_component^cell surface`GO:0009897^cellular_component^external side of plasma membrane`GO:0008305^cellular_component^integrin complex`GO:0005886^cellular_component^plasma membrane`GO:0005178^molecular_function^integrin binding`GO:0046872^molecular_function^metal ion binding`GO:0033627^biological_process^cell adhesion mediated by integrin`GO:0098609^biological_process^cell-cell adhesion`GO:0007160^biological_process^cell-matrix adhesion`GO:0034113^biological_process^heterotypic cell-cell adhesion`GO:0006955^biological_process^immune response`GO:0007229^biological_process^integrin-mediated signaling pathway	.	.	.
TRINITY_DN138242_c0_g1	0.816403	2.48423	0.0891454	0.172294	COX3_MAMPR^COX3_MAMPR^Q:1-381,H:5-131^64.567%ID^E:1.18e-43^RecName: Full=Cytochrome c oxidase subunit 3;^Eukaryota; Metazoa; Chordata; Craniata; Vertebrata; Euteleostomi; Mammalia; Eutheria; Afrotheria; Proboscidea; Elephantidae; Mammuthus	.	.	.	.	.	.	.	.	.	GO:0005743^cellular_component^mitochondrial inner membrane`GO:0045277^cellular_component^respiratory chain complex IV`GO:0004129^molecular_function^cytochrome-c oxidase activity`GO:0019646^biological_process^aerobic electron transport chain`GO:0008535^biological_process^respiratory chain complex IV assembly	.	.	.	.
TRINITY_DN430_c0_g1	0.791943	4.69921	0.0891587	0.17231	CPNE1_HUMAN^CPNE1_HUMAN^Q:5815-4241,H:4-523^67.3%ID^E:0^RecName: Full=Copine-1 {ECO:0000305};^Eukaryota; Metazoa; Chordata; Craniata; Vertebrata; Euteleostomi; Mammalia; Eutheria; Euarchontoglires; Primates; Haplorrhini; Catarrhini; Hominidae; Homo	.	TRINITY_DN430_c0_g1_i2.p3	2475-3278[+]	SC6A8_RAT^SC6A8_RAT^Q:1-252,H:366-616^72.222%ID^E:4.58e-123^RecName: Full=Sodium- and chloride-dependent creatine transporter 1;^Eukaryota; Metazoa; Chordata; Craniata; Vertebrata; Euteleostomi; Mammalia; Eutheria; Euarchontoglires; Glires; Rodentia; Myomorpha; Muroidea; Muridae; Murinae; Rattus	PF00209.21^SNF^NULL^1-218^E:2.8e-81	.	.	.	KEGG:rno:50690	GO:0016235^cellular_component^aggresome`GO:0035577^cellular_component^azurophil granule membrane`GO:0005737^cellular_component^cytoplasm`GO:0005829^cellular_component^cytosol`GO:0070062^cellular_component^extracellular exosome`GO:0016020^cellular_component^membrane`GO:0031965^cellular_component^nuclear membrane`GO:0005654^cellular_component^nucleoplasm`GO:0005634^cellular_component^nucleus`GO:0005886^cellular_component^plasma membrane`GO:0005509^molecular_function^calcium ion binding`GO:0005544^molecular_function^calcium-dependent phospholipid binding`GO:0004175^molecular_function^endopeptidase activity`GO:0042802^molecular_function^identical protein binding`GO:0051059^molecular_function^NF-kappaB binding`GO:0001786^molecular_function^phosphatidylserine binding`GO:0071277^biological_process^cellular response to calcium ion`GO:0006629^biological_process^lipid metabolic process`GO:0043392^biological_process^negative regulation of DNA binding`GO:0010629^biological_process^negative regulation of gene expression`GO:1901223^biological_process^negative regulation of NIK/NF-kappaB signaling`GO:1990138^biological_process^neuron projection extension`GO:0045666^biological_process^positive regulation of neuron differentiation`GO:0051897^biological_process^positive regulation of protein kinase B signaling`GO:1903265^biological_process^positive regulation of tumor necrosis factor-mediated signaling pathway`GO:0006508^biological_process^proteolysis`GO:0043122^biological_process^regulation of I-kappaB kinase/NF-kappaB signaling`GO:0016192^biological_process^vesicle-mediated transport	GO:0016324^cellular_component^apical plasma membrane`GO:0098978^cellular_component^glutamatergic synapse`GO:0005886^cellular_component^plasma membrane`GO:0045211^cellular_component^postsynaptic membrane`GO:0045202^cellular_component^synapse`GO:0015220^molecular_function^choline transmembrane transporter activity`GO:0005308^molecular_function^creatine transmembrane transporter activity`GO:0005309^molecular_function^creatine:sodium symporter activity`GO:0015881^biological_process^creatine transmembrane transport`GO:1990403^biological_process^embryonic brain development`GO:0006836^biological_process^neurotransmitter transport`GO:0071705^biological_process^nitrogen compound transport`GO:0030163^biological_process^protein catabolic process`GO:0035725^biological_process^sodium ion transmembrane transport	GO:0016020^cellular_component^membrane	.	.
TRINITY_DN1879_c3_g1	0.808736	3.03753	0.0891834	0.172348	ITA7_HUMAN^ITA7_HUMAN^Q:4590-1900,H:224-1155^49.524%ID^E:0^RecName: Full=Integrin alpha-7;^Eukaryota; Metazoa; Chordata; Craniata; Vertebrata; Euteleostomi; Mammalia; Eutheria; Euarchontoglires; Primates; Haplorrhini; Catarrhini; Hominidae; Homo`ITA7_HUMAN^ITA7_HUMAN^Q:6254-5667,H:29-224^65.816%ID^E:4.78e-75^RecName: Full=Integrin alpha-7;^Eukaryota; Metazoa; Chordata; Craniata; Vertebrata; Euteleostomi; Mammalia; Eutheria; Euarchontoglires; Primates; Haplorrhini; Catarrhini; Hominidae; Homo	.	TRINITY_DN1879_c3_g1_i2.p1	1891-4584[-]	ITA7_HUMAN^ITA7_HUMAN^Q:2-895,H:227-1155^49.575%ID^E:0^RecName: Full=Integrin alpha-7;^Eukaryota; Metazoa; Chordata; Craniata; Vertebrata; Euteleostomi; Mammalia; Eutheria; Euarchontoglires; Primates; Haplorrhini; Catarrhini; Hominidae; Homo	PF01839.26^FG-GAP^NULL^99-137^E:6.7e-11`PF13517.9^FG-GAP_3^NULL^107-181^E:4.4e-05`PF01839.26^FG-GAP^NULL^161-194^E:1.8e-05`PF08441.15^Integrin_alpha2^NULL^251-747^E:4.4e-104	.	.	.	KEGG:hsa:3679	GO:0009986^cellular_component^cell surface`GO:0009897^cellular_component^external side of plasma membrane`GO:0008305^cellular_component^integrin complex`GO:0005886^cellular_component^plasma membrane`GO:0005178^molecular_function^integrin binding`GO:0043236^molecular_function^laminin binding`GO:0046872^molecular_function^metal ion binding`GO:0033627^biological_process^cell adhesion mediated by integrin`GO:0098609^biological_process^cell-cell adhesion`GO:0007160^biological_process^cell-matrix adhesion`GO:0035987^biological_process^endodermal cell differentiation`GO:0034113^biological_process^heterotypic cell-cell adhesion`GO:0007229^biological_process^integrin-mediated signaling pathway`GO:0050900^biological_process^leukocyte migration`GO:0007517^biological_process^muscle organ development`GO:0008360^biological_process^regulation of cell shape`GO:0007519^biological_process^skeletal muscle tissue development	GO:0009986^cellular_component^cell surface`GO:0009897^cellular_component^external side of plasma membrane`GO:0008305^cellular_component^integrin complex`GO:0005886^cellular_component^plasma membrane`GO:0005178^molecular_function^integrin binding`GO:0043236^molecular_function^laminin binding`GO:0046872^molecular_function^metal ion binding`GO:0033627^biological_process^cell adhesion mediated by integrin`GO:0098609^biological_process^cell-cell adhesion`GO:0007160^biological_process^cell-matrix adhesion`GO:0035987^biological_process^endodermal cell differentiation`GO:0034113^biological_process^heterotypic cell-cell adhesion`GO:0007229^biological_process^integrin-mediated signaling pathway`GO:0050900^biological_process^leukocyte migration`GO:0007517^biological_process^muscle organ development`GO:0008360^biological_process^regulation of cell shape`GO:0007519^biological_process^skeletal muscle tissue development	.	.	.
TRINITY_DN7918_c0_g4	0.788642	5.59266	0.0892062	0.172372	SRSF3_MOUSE^SRSF3_MOUSE^Q:449-718,H:1-91^95.604%ID^E:1.51e-51^RecName: Full=Serine/arginine-rich splicing factor 3;^Eukaryota; Metazoa; Chordata; Craniata; Vertebrata; Euteleostomi; Mammalia; Eutheria; Euarchontoglires; Glires; Rodentia; Myomorpha; Muroidea; Muridae; Murinae; Mus; Mus	.	TRINITY_DN7918_c0_g4_i1.p1	449-826[+]	SRSF3_MOUSE^SRSF3_MOUSE^Q:1-96,H:1-97^93.814%ID^E:7.08e-61^RecName: Full=Serine/arginine-rich splicing factor 3;^Eukaryota; Metazoa; Chordata; Craniata; Vertebrata; Euteleostomi; Mammalia; Eutheria; Euarchontoglires; Glires; Rodentia; Myomorpha; Muroidea; Muridae; Murinae; Mus; Mus	PF00076.25^RRM_1^NULL^11-75^E:1.5e-17`PF13893.9^RRM_5^NULL^24-83^E:0.033	.	.	.	KEGG:mmu:20383	GO:0005737^cellular_component^cytoplasm`GO:0016607^cellular_component^nuclear speck`GO:0005634^cellular_component^nucleus`GO:0043274^molecular_function^phospholipase binding`GO:0070878^molecular_function^primary miRNA binding`GO:0003723^molecular_function^RNA binding`GO:1990825^molecular_function^sequence-specific mRNA binding`GO:1990830^biological_process^cellular response to leukemia inhibitory factor`GO:0008286^biological_process^insulin receptor signaling pathway`GO:0006406^biological_process^mRNA export from nucleus`GO:0000398^biological_process^mRNA splicing, via spliceosome`GO:0031053^biological_process^primary miRNA processing`GO:0048024^biological_process^regulation of mRNA splicing, via spliceosome`GO:0008380^biological_process^RNA splicing	GO:0005737^cellular_component^cytoplasm`GO:0016607^cellular_component^nuclear speck`GO:0005634^cellular_component^nucleus`GO:0043274^molecular_function^phospholipase binding`GO:0070878^molecular_function^primary miRNA binding`GO:0003723^molecular_function^RNA binding`GO:1990825^molecular_function^sequence-specific mRNA binding`GO:1990830^biological_process^cellular response to leukemia inhibitory factor`GO:0008286^biological_process^insulin receptor signaling pathway`GO:0006406^biological_process^mRNA export from nucleus`GO:0000398^biological_process^mRNA splicing, via spliceosome`GO:0031053^biological_process^primary miRNA processing`GO:0048024^biological_process^regulation of mRNA splicing, via spliceosome`GO:0008380^biological_process^RNA splicing	GO:0003723^molecular_function^RNA binding	.	.
TRINITY_DN12086_c2_g1	0.788895	5.45009	0.0892703	0.172476	OLFL1_RAT^OLFL1_RAT^Q:481-1593,H:28-397^42.895%ID^E:7.51e-105^RecName: Full=Olfactomedin-like protein 1;^Eukaryota; Metazoa; Chordata; Craniata; Vertebrata; Euteleostomi; Mammalia; Eutheria; Euarchontoglires; Glires; Rodentia; Myomorpha; Muroidea; Muridae; Murinae; Rattus	.	TRINITY_DN12086_c2_g1_i1.p1	400-1617[+]	OLFL1_RAT^OLFL1_RAT^Q:9-398,H:12-397^42.347%ID^E:5.14e-110^RecName: Full=Olfactomedin-like protein 1;^Eukaryota; Metazoa; Chordata; Craniata; Vertebrata; Euteleostomi; Mammalia; Eutheria; Euarchontoglires; Glires; Rodentia; Myomorpha; Muroidea; Muridae; Murinae; Rattus	PF02191.19^OLF^NULL^147-395^E:1.7e-77	.	.	.	KEGG:rno:361621	GO:0005615^cellular_component^extracellular space`GO:0007165^biological_process^signal transduction	GO:0005615^cellular_component^extracellular space`GO:0007165^biological_process^signal transduction	.	.	.
TRINITY_DN66029_c0_g1	0.849588	1.61109	0.0893306	0.172572	TM220_XENLA^TM220_XENLA^Q:835-362,H:27-184^45.57%ID^E:4.41e-46^RecName: Full=Transmembrane protein 220;^Eukaryota; Metazoa; Chordata; Craniata; Vertebrata; Euteleostomi; Amphibia; Batrachia; Anura; Pipoidea; Pipidae; Xenopodinae; Xenopus; Xenopus	.	TRINITY_DN66029_c0_g1_i13.p1	359-874[-]	TM220_XENLA^TM220_XENLA^Q:14-171,H:27-184^45.57%ID^E:2.25e-48^RecName: Full=Transmembrane protein 220;^Eukaryota; Metazoa; Chordata; Craniata; Vertebrata; Euteleostomi; Amphibia; Batrachia; Anura; Pipoidea; Pipidae; Xenopodinae; Xenopus; Xenopus	PF15071.9^TMEM220^NULL^28-124^E:3.1e-26	.	.	.	KEGG:xla:735119	GO:0016020^cellular_component^membrane	GO:0016020^cellular_component^membrane	.	.	.
TRINITY_DN175196_c0_g1	0.873192	1.07302	0.0893487	0.172597	EF2_CHICK^EF2_CHICK^Q:342-1,H:20-133^89.474%ID^E:2.35e-61^RecName: Full=Elongation factor 2;^Eukaryota; Metazoa; Chordata; Craniata; Vertebrata; Euteleostomi; Archelosauria; Archosauria; Dinosauria; Saurischia; Theropoda; Coelurosauria; Aves; Neognathae; Galloanserae; Galliformes; Phasianidae; Phasianinae; Gallus	.	TRINITY_DN175196_c0_g1_i2.p1	1-342[-]	EF2_CHICK^EF2_CHICK^Q:1-114,H:20-133^89.474%ID^E:2.11e-61^RecName: Full=Elongation factor 2;^Eukaryota; Metazoa; Chordata; Craniata; Vertebrata; Euteleostomi; Archelosauria; Archosauria; Dinosauria; Saurischia; Theropoda; Coelurosauria; Aves; Neognathae; Galloanserae; Galliformes; Phasianidae; Phasianinae; Gallus	PF00009.30^GTP_EFTU^NULL^1-113^E:1.5e-36`PF01926.26^MMR_HSR1^NULL^8-112^E:0.0011	.	.	.	KEGG:gga:396325	GO:0005737^cellular_component^cytoplasm`GO:1990904^cellular_component^ribonucleoprotein complex`GO:0005525^molecular_function^GTP binding`GO:0003924^molecular_function^GTPase activity`GO:0043022^molecular_function^ribosome binding`GO:0003746^molecular_function^translation elongation factor activity`GO:0006414^biological_process^translational elongation	GO:0005737^cellular_component^cytoplasm`GO:1990904^cellular_component^ribonucleoprotein complex`GO:0005525^molecular_function^GTP binding`GO:0003924^molecular_function^GTPase activity`GO:0043022^molecular_function^ribosome binding`GO:0003746^molecular_function^translation elongation factor activity`GO:0006414^biological_process^translational elongation	GO:0003924^molecular_function^GTPase activity`GO:0005525^molecular_function^GTP binding	.	.
TRINITY_DN3620_c2_g1	0.795015	4.20444	0.0893967	0.172655	NDRG2_DANRE^NDRG2_DANRE^Q:2-85,H:341-368^92.857%ID^E:3.16e-07^RecName: Full=Protein NDRG2;^Eukaryota; Metazoa; Chordata; Craniata; Vertebrata; Euteleostomi; Actinopterygii; Neopterygii; Teleostei; Ostariophysi; Cypriniformes; Danionidae; Danioninae; Danio	.	.	.	.	.	.	.	.	KEGG:dre:494050	GO:0005737^cellular_component^cytoplasm`GO:0030154^biological_process^cell differentiation`GO:0007399^biological_process^nervous system development`GO:0007165^biological_process^signal transduction`GO:0016055^biological_process^Wnt signaling pathway	.	.	.	.
TRINITY_DN32161_c0_g2	0.851573	1.48076	0.0894184	0.172672	TRAIP_XENLA^TRAIP_XENLA^Q:1718-414,H:1-446^53.571%ID^E:3.36e-161^RecName: Full=E3 ubiquitin-protein ligase TRAIP {ECO:0000305};^Eukaryota; Metazoa; Chordata; Craniata; Vertebrata; Euteleostomi; Amphibia; Batrachia; Anura; Pipoidea; Pipidae; Xenopodinae; Xenopus; Xenopus	.	TRINITY_DN32161_c0_g2_i1.p1	366-1718[-]	TRAIP_XENLA^TRAIP_XENLA^Q:1-435,H:1-446^53.571%ID^E:1.28e-164^RecName: Full=E3 ubiquitin-protein ligase TRAIP {ECO:0000305};^Eukaryota; Metazoa; Chordata; Craniata; Vertebrata; Euteleostomi; Amphibia; Batrachia; Anura; Pipoidea; Pipidae; Xenopodinae; Xenopus; Xenopus	PF13920.9^zf-C3HC4_3^NULL^5-54^E:2e-05`PF00097.28^zf-C3HC4^NULL^7-49^E:0.00016`PF13923.9^zf-C3HC4_2^NULL^7-49^E:3.1e-06`PF13639.9^zf-RING_2^NULL^7-50^E:5.6e-09`PF13445.9^zf-RING_UBOX^NULL^7-47^E:0.004	.	.	.	KEGG:xla:431884	GO:0005737^cellular_component^cytoplasm`GO:0005730^cellular_component^nucleolus`GO:0005654^cellular_component^nucleoplasm`GO:0090734^cellular_component^site of DNA damage`GO:1904931^molecular_function^MCM complex binding`GO:0046872^molecular_function^metal ion binding`GO:0004842^molecular_function^ubiquitin-protein transferase activity`GO:0006974^biological_process^DNA damage response`GO:0006281^biological_process^DNA repair`GO:0036297^biological_process^interstrand cross-link repair`GO:0016567^biological_process^protein ubiquitination`GO:0106300^biological_process^protein-DNA covalent cross-linking repair	GO:0005737^cellular_component^cytoplasm`GO:0005730^cellular_component^nucleolus`GO:0005654^cellular_component^nucleoplasm`GO:0090734^cellular_component^site of DNA damage`GO:1904931^molecular_function^MCM complex binding`GO:0046872^molecular_function^metal ion binding`GO:0004842^molecular_function^ubiquitin-protein transferase activity`GO:0006974^biological_process^DNA damage response`GO:0006281^biological_process^DNA repair`GO:0036297^biological_process^interstrand cross-link repair`GO:0016567^biological_process^protein ubiquitination`GO:0106300^biological_process^protein-DNA covalent cross-linking repair	GO:0046872^molecular_function^metal ion binding	.	.
TRINITY_DN2832_c2_g1	0.795729	4.02231	0.089435	0.172694	GPDM_HUMAN^GPDM_HUMAN^Q:3950-1773,H:1-723^76.584%ID^E:0^RecName: Full=Glycerol-3-phosphate dehydrogenase, mitochondrial {ECO:0000305};^Eukaryota; Metazoa; Chordata; Craniata; Vertebrata; Euteleostomi; Mammalia; Eutheria; Euarchontoglires; Primates; Haplorrhini; Catarrhini; Hominidae; Homo	.	TRINITY_DN2832_c2_g1_i5.p1	1758-3950[-]	GPDM_HUMAN^GPDM_HUMAN^Q:1-730,H:1-727^76.438%ID^E:0^RecName: Full=Glycerol-3-phosphate dehydrogenase, mitochondrial {ECO:0000305};^Eukaryota; Metazoa; Chordata; Craniata; Vertebrata; Euteleostomi; Mammalia; Eutheria; Euarchontoglires; Primates; Haplorrhini; Catarrhini; Hominidae; Homo	PF01266.27^DAO^NULL^74-444^E:1.2e-49`PF00890.27^FAD_binding_2^NULL^74-114^E:0.0018`PF16901.8^DAO_C^NULL^465-590^E:8.6e-40`PF13499.9^EF-hand_7^NULL^632-692^E:9.1e-08`PF13833.9^EF-hand_8^NULL^643-691^E:0.27`PF13202.9^EF-hand_5^NULL^670-691^E:0.077	.	.	.	KEGG:hsa:2820	GO:0009331^cellular_component^glycerol-3-phosphate dehydrogenase complex`GO:0005743^cellular_component^mitochondrial inner membrane`GO:0005739^cellular_component^mitochondrion`GO:0005509^molecular_function^calcium ion binding`GO:0004368^molecular_function^glycerol-3-phosphate dehydrogenase (quinone) activity`GO:0052591^molecular_function^sn-glycerol-3-phosphate:ubiquinone-8 oxidoreductase activity`GO:0019563^biological_process^glycerol catabolic process`GO:0006072^biological_process^glycerol-3-phosphate metabolic process`GO:0006127^biological_process^glycerophosphate shuttle	GO:0009331^cellular_component^glycerol-3-phosphate dehydrogenase complex`GO:0005743^cellular_component^mitochondrial inner membrane`GO:0005739^cellular_component^mitochondrion`GO:0005509^molecular_function^calcium ion binding`GO:0004368^molecular_function^glycerol-3-phosphate dehydrogenase (quinone) activity`GO:0052591^molecular_function^sn-glycerol-3-phosphate:ubiquinone-8 oxidoreductase activity`GO:0019563^biological_process^glycerol catabolic process`GO:0006072^biological_process^glycerol-3-phosphate metabolic process`GO:0006127^biological_process^glycerophosphate shuttle	GO:0016491^molecular_function^oxidoreductase activity`GO:0005509^molecular_function^calcium ion binding	.	.
TRINITY_DN8040_c0_g1	0.788641	5.36505	0.0894608	0.172734	SERC1_PONAB^SERC1_PONAB^Q:2333-957,H:1-453^78.139%ID^E:0^RecName: Full=Serine incorporator 1;^Eukaryota; Metazoa; Chordata; Craniata; Vertebrata; Euteleostomi; Mammalia; Eutheria; Euarchontoglires; Primates; Haplorrhini; Catarrhini; Hominidae; Pongo	.	TRINITY_DN8040_c0_g1_i5.p1	954-2333[-]	SERC1_RAT^SERC1_RAT^Q:1-459,H:1-453^77.056%ID^E:0^RecName: Full=Serine incorporator 1;^Eukaryota; Metazoa; Chordata; Craniata; Vertebrata; Euteleostomi; Mammalia; Eutheria; Euarchontoglires; Glires; Rodentia; Myomorpha; Muroidea; Muridae; Murinae; Rattus	PF03348.18^Serinc^NULL^16-456^E:8.9e-173	.	.	.	KEGG:rno:294421	GO:0005789^cellular_component^endoplasmic reticulum membrane`GO:0008654^biological_process^phospholipid biosynthetic process	GO:0005789^cellular_component^endoplasmic reticulum membrane`GO:0016020^cellular_component^membrane`GO:0005886^cellular_component^plasma membrane`GO:0019899^molecular_function^enzyme binding`GO:0030674^molecular_function^protein-macromolecule adaptor activity`GO:0044091^biological_process^membrane biogenesis`GO:0006658^biological_process^phosphatidylserine metabolic process`GO:0008654^biological_process^phospholipid biosynthetic process`GO:1904219^biological_process^positive regulation of CDP-diacylglycerol-serine O-phosphatidyltransferase activity`GO:1904222^biological_process^positive regulation of serine C-palmitoyltransferase activity`GO:0006665^biological_process^sphingolipid metabolic process	GO:0016020^cellular_component^membrane	.	.
TRINITY_DN100282_c0_g1	0.787755	5.52917	0.0894789	0.172759	MLRSA_DANRE^MLRSA_DANRE^Q:2-415,H:32-169^88.406%ID^E:9.13e-85^RecName: Full=Myosin regulatory light chain 2, skeletal muscle isoform A;^Eukaryota; Metazoa; Chordata; Craniata; Vertebrata; Euteleostomi; Actinopterygii; Neopterygii; Teleostei; Ostariophysi; Cypriniformes; Danionidae; Danioninae; Danio	.	.	.	.	.	.	.	.	KEGG:dre:30429	GO:0005737^cellular_component^cytoplasm`GO:0016459^cellular_component^myosin complex`GO:0005509^molecular_function^calcium ion binding`GO:0033275^biological_process^actin-myosin filament sliding`GO:0006936^biological_process^muscle contraction`GO:0060415^biological_process^muscle tissue morphogenesis`GO:0007519^biological_process^skeletal muscle tissue development	.	.	.	.
TRINITY_DN187_c7_g1	0.793663	4.23506	0.0895148	0.172818	ARHL1_DANRE^ARHL1_DANRE^Q:301-89,H:1-68^71.831%ID^E:2.35e-22^RecName: Full=Inactive ADP-ribosyltransferase arh2 {ECO:0000305};^Eukaryota; Metazoa; Chordata; Craniata; Vertebrata; Euteleostomi; Actinopterygii; Neopterygii; Teleostei; Ostariophysi; Cypriniformes; Danionidae; Danioninae; Danio	.	TRINITY_DN187_c7_g1_i36.p1	2-301[-]	ARHL1_DANRE^ARHL1_DANRE^Q:1-71,H:1-68^71.831%ID^E:1.28e-26^RecName: Full=Inactive ADP-ribosyltransferase arh2 {ECO:0000305};^Eukaryota; Metazoa; Chordata; Craniata; Vertebrata; Euteleostomi; Actinopterygii; Neopterygii; Teleostei; Ostariophysi; Cypriniformes; Danionidae; Danioninae; Danio	PF03747.17^ADP_ribosyl_GH^NULL^6-84^E:1.4e-05	.	.	.	KEGG:dre:450012	GO:0030017^cellular_component^sarcomere`GO:0003875^molecular_function^ADP-ribosylarginine hydrolase activity`GO:0000287^molecular_function^magnesium ion binding`GO:0003242^biological_process^cardiac chamber ballooning`GO:0055003^biological_process^cardiac myofibril assembly`GO:0051725^biological_process^protein de-ADP-ribosylation	GO:0030017^cellular_component^sarcomere`GO:0003875^molecular_function^ADP-ribosylarginine hydrolase activity`GO:0000287^molecular_function^magnesium ion binding`GO:0003242^biological_process^cardiac chamber ballooning`GO:0055003^biological_process^cardiac myofibril assembly`GO:0051725^biological_process^protein de-ADP-ribosylation	.	.	.
TRINITY_DN6871_c0_g1	0.808202	3.01593	0.0895527	0.172882	BNI3L_BOVIN^BNI3L_BOVIN^Q:3500-3853,H:100-219^73.333%ID^E:2.6e-39^RecName: Full=BCL2/adenovirus E1B 19 kDa protein-interacting protein 3-like;^Eukaryota; Metazoa; Chordata; Craniata; Vertebrata; Euteleostomi; Mammalia; Eutheria; Laurasiatheria; Artiodactyla; Ruminantia; Pecora; Bovidae; Bovinae; Bos`BNI3L_BOVIN^BNI3L_BOVIN^Q:1695-1910,H:30-81^51.389%ID^E:7.23e-07^RecName: Full=BCL2/adenovirus E1B 19 kDa protein-interacting protein 3-like;^Eukaryota; Metazoa; Chordata; Craniata; Vertebrata; Euteleostomi; Mammalia; Eutheria; Laurasiatheria; Artiodactyla; Ruminantia; Pecora; Bovidae; Bovinae; Bos	.	TRINITY_DN6871_c0_g1_i1.p2	3673-4020[-]	.	.	.	.	.	KEGG:bta:534615	GO:0005783^cellular_component^endoplasmic reticulum`GO:0005741^cellular_component^mitochondrial outer membrane`GO:0005739^cellular_component^mitochondrion`GO:0005635^cellular_component^nuclear envelope`GO:0005634^cellular_component^nucleus`GO:0042802^molecular_function^identical protein binding`GO:0051607^biological_process^defense response to virus`GO:0097345^biological_process^mitochondrial outer membrane permeabilization`GO:0035694^biological_process^mitochondrial protein catabolic process`GO:0043065^biological_process^positive regulation of apoptotic process`GO:0019222^biological_process^regulation of metabolic process`GO:0043067^biological_process^regulation of programmed cell death	.	.	.	.
TRINITY_DN6905_c0_g1	0.798416	3.58933	0.0895864	0.172937	PGBM_HUMAN^PGBM_HUMAN^Q:464-982,H:22-190^54.857%ID^E:2.23e-33^RecName: Full=Basement membrane-specific heparan sulfate proteoglycan core protein;^Eukaryota; Metazoa; Chordata; Craniata; Vertebrata; Euteleostomi; Mammalia; Eutheria; Euarchontoglires; Primates; Haplorrhini; Catarrhini; Hominidae; Homo	.	TRINITY_DN6905_c0_g1_i13.p1	2-1033[+]	PGBM_HUMAN^PGBM_HUMAN^Q:155-327,H:22-190^54.857%ID^E:1.45e-42^RecName: Full=Basement membrane-specific heparan sulfate proteoglycan core protein;^Eukaryota; Metazoa; Chordata; Craniata; Vertebrata; Euteleostomi; Mammalia; Eutheria; Euarchontoglires; Primates; Haplorrhini; Catarrhini; Hominidae; Homo	.	.	.	.	KEGG:hsa:3339	GO:0005604^cellular_component^basement membrane`GO:0062023^cellular_component^collagen-containing extracellular matrix`GO:0070062^cellular_component^extracellular exosome`GO:0005576^cellular_component^extracellular region`GO:0005615^cellular_component^extracellular space`GO:0005925^cellular_component^focal adhesion`GO:0005796^cellular_component^Golgi lumen`GO:0043202^cellular_component^lysosomal lumen`GO:0005886^cellular_component^plasma membrane`GO:0098797^cellular_component^plasma membrane protein complex`GO:0001540^molecular_function^amyloid-beta binding`GO:0005509^molecular_function^calcium ion binding`GO:0030021^molecular_function^extracellular matrix structural constituent conferring compression resistance`GO:0005178^molecular_function^integrin binding`GO:0050750^molecular_function^low-density lipoprotein particle receptor binding`GO:0008022^molecular_function^obsolete protein C-terminus binding`GO:0001525^biological_process^angiogenesis`GO:0009887^biological_process^animal organ morphogenesis`GO:0007420^biological_process^brain development`GO:0030154^biological_process^cell differentiation`GO:0072359^biological_process^circulatory system development`GO:0006954^biological_process^inflammatory response`GO:0006629^biological_process^lipid metabolic process`GO:1905907^biological_process^negative regulation of amyloid fibril formation`GO:0016525^biological_process^negative regulation of angiogenesis`GO:0060548^biological_process^negative regulation of cell death`GO:0006898^biological_process^receptor-mediated endocytosis`GO:0009888^biological_process^tissue development	GO:0005604^cellular_component^basement membrane`GO:0062023^cellular_component^collagen-containing extracellular matrix`GO:0070062^cellular_component^extracellular exosome`GO:0005576^cellular_component^extracellular region`GO:0005615^cellular_component^extracellular space`GO:0005925^cellular_component^focal adhesion`GO:0005796^cellular_component^Golgi lumen`GO:0043202^cellular_component^lysosomal lumen`GO:0005886^cellular_component^plasma membrane`GO:0098797^cellular_component^plasma membrane protein complex`GO:0001540^molecular_function^amyloid-beta binding`GO:0005509^molecular_function^calcium ion binding`GO:0030021^molecular_function^extracellular matrix structural constituent conferring compression resistance`GO:0005178^molecular_function^integrin binding`GO:0050750^molecular_function^low-density lipoprotein particle receptor binding`GO:0008022^molecular_function^obsolete protein C-terminus binding`GO:0001525^biological_process^angiogenesis`GO:0009887^biological_process^animal organ morphogenesis`GO:0007420^biological_process^brain development`GO:0030154^biological_process^cell differentiation`GO:0072359^biological_process^circulatory system development`GO:0006954^biological_process^inflammatory response`GO:0006629^biological_process^lipid metabolic process`GO:1905907^biological_process^negative regulation of amyloid fibril formation`GO:0016525^biological_process^negative regulation of angiogenesis`GO:0060548^biological_process^negative regulation of cell death`GO:0006898^biological_process^receptor-mediated endocytosis`GO:0009888^biological_process^tissue development	.	.	.
TRINITY_DN413_c11_g2	0.803861	2.96798	0.0896075	0.172957	CNNM3_HUMAN^CNNM3_HUMAN^Q:5364-3760,H:157-683^61.481%ID^E:0^RecName: Full=Metal transporter CNNM3;^Eukaryota; Metazoa; Chordata; Craniata; Vertebrata; Euteleostomi; Mammalia; Eutheria; Euarchontoglires; Primates; Haplorrhini; Catarrhini; Hominidae; Homo	.	TRINITY_DN413_c11_g2_i1.p1	3703-5955[-]	CNNM3_HUMAN^CNNM3_HUMAN^Q:196-738,H:155-689^61.496%ID^E:0^RecName: Full=Metal transporter CNNM3;^Eukaryota; Metazoa; Chordata; Craniata; Vertebrata; Euteleostomi; Mammalia; Eutheria; Euarchontoglires; Primates; Haplorrhini; Catarrhini; Hominidae; Homo	PF01595.23^CNNM^NULL^181-321^E:6.9e-09`PF00571.31^CBS^NULL^436-494^E:0.095	.	.	.	KEGG:hsa:26505	GO:0043231^cellular_component^intracellular membrane-bounded organelle`GO:0016020^cellular_component^membrane`GO:0005886^cellular_component^plasma membrane`GO:0022857^molecular_function^transmembrane transporter activity`GO:0006811^biological_process^monoatomic ion transport`GO:0010960^biological_process^magnesium ion homeostasis	GO:0043231^cellular_component^intracellular membrane-bounded organelle`GO:0016020^cellular_component^membrane`GO:0005886^cellular_component^plasma membrane`GO:0022857^molecular_function^transmembrane transporter activity`GO:0006811^biological_process^monoatomic ion transport`GO:0010960^biological_process^magnesium ion homeostasis	.	.	.
TRINITY_DN14613_c0_g1	0.877778	1.01796	0.0897107	0.173147	TRAC9_MAIZE^TRAC9_MAIZE^Q:1945-1505,H:188-335^27.333%ID^E:1.04e-07^RecName: Full=Putative AC9 transposase;^Eukaryota; Viridiplantae; Streptophyta; Embryophyta; Tracheophyta; Spermatophyta; Magnoliopsida; Liliopsida; Poales; Poaceae; PACMAD clade; Panicoideae; Andropogonodae; Andropogoneae; Tripsacinae; Zea	.	TRINITY_DN14613_c0_g1_i1.p1	419-1879[-]	.	.	.	.	.	.	GO:0003677^molecular_function^DNA binding`GO:0046983^molecular_function^protein dimerization activity`GO:0006310^biological_process^DNA recombination`GO:0032196^biological_process^transposition	.	.	.	.
TRINITY_DN4948_c12_g1	0.786531	5.9583	0.0897187	0.173152	EMX1_DANRE^EMX1_DANRE^Q:997-311,H:5-230^82.969%ID^E:2.77e-135^RecName: Full=Homeobox protein EMX1;^Eukaryota; Metazoa; Chordata; Craniata; Vertebrata; Euteleostomi; Actinopterygii; Neopterygii; Teleostei; Ostariophysi; Cypriniformes; Danionidae; Danioninae; Danio	.	TRINITY_DN4948_c12_g1_i1.p1	305-1012[-]	EMX1_DANRE^EMX1_DANRE^Q:2-234,H:1-230^82.833%ID^E:2.08e-143^RecName: Full=Homeobox protein EMX1;^Eukaryota; Metazoa; Chordata; Craniata; Vertebrata; Euteleostomi; Actinopterygii; Neopterygii; Teleostei; Ostariophysi; Cypriniformes; Danionidae; Danioninae; Danio	PF00046.32^Homeodomain^NULL^138-194^E:5.4e-21	.	.	.	KEGG:dre:378964	GO:0005634^cellular_component^nucleus`GO:0000981^molecular_function^DNA-binding transcription factor activity, RNA polymerase II-specific`GO:0000978^molecular_function^RNA polymerase II cis-regulatory region sequence-specific DNA binding`GO:0007420^biological_process^brain development`GO:0007417^biological_process^central nervous system development`GO:0030182^biological_process^neuron differentiation`GO:0035777^biological_process^pronephric distal tubule development`GO:0006357^biological_process^regulation of transcription by RNA polymerase II	GO:0005634^cellular_component^nucleus`GO:0000981^molecular_function^DNA-binding transcription factor activity, RNA polymerase II-specific`GO:0000978^molecular_function^RNA polymerase II cis-regulatory region sequence-specific DNA binding`GO:0007420^biological_process^brain development`GO:0007417^biological_process^central nervous system development`GO:0030182^biological_process^neuron differentiation`GO:0035777^biological_process^pronephric distal tubule development`GO:0006357^biological_process^regulation of transcription by RNA polymerase II	GO:0003677^molecular_function^DNA binding	.	.
TRINITY_DN201447_c0_g1	0.934672	0.324453	0.0897802	0.173256	KPCD1_RAT^KPCD1_RAT^Q:291-380,H:692-721^90%ID^E:3.65e-11^RecName: Full=Serine/threonine-protein kinase D1;^Eukaryota; Metazoa; Chordata; Craniata; Vertebrata; Euteleostomi; Mammalia; Eutheria; Euarchontoglires; Glires; Rodentia; Myomorpha; Muroidea; Muridae; Murinae; Rattus`KPCD1_RAT^KPCD1_RAT^Q:2-82,H:670-696^88.889%ID^E:3.74e-08^RecName: Full=Serine/threonine-protein kinase D1;^Eukaryota; Metazoa; Chordata; Craniata; Vertebrata; Euteleostomi; Mammalia; Eutheria; Euarchontoglires; Glires; Rodentia; Myomorpha; Muroidea; Muridae; Murinae; Rattus	.	.	.	.	.	.	.	.	KEGG:rno:85421	GO:0000421^cellular_component^autophagosome membrane`GO:0005938^cellular_component^cell cortex`GO:0005911^cellular_component^cell-cell junction`GO:0005737^cellular_component^cytoplasm`GO:0005829^cellular_component^cytosol`GO:0005794^cellular_component^Golgi apparatus`GO:0005634^cellular_component^nucleus`GO:0005886^cellular_component^plasma membrane`GO:0005802^cellular_component^trans-Golgi network`GO:0005524^molecular_function^ATP binding`GO:0004698^molecular_function^calcium-dependent protein kinase C activity`GO:0042802^molecular_function^identical protein binding`GO:0016301^molecular_function^kinase activity`GO:0046872^molecular_function^metal ion binding`GO:0004697^molecular_function^protein kinase C activity`GO:0106310^molecular_function^protein serine kinase activity`GO:0004674^molecular_function^protein serine/threonine kinase activity`GO:0001525^biological_process^angiogenesis`GO:0006915^biological_process^apoptotic process`GO:0030154^biological_process^cell differentiation`GO:0034198^biological_process^cellular response to amino acid starvation`GO:0071447^biological_process^cellular response to hydroperoxide`GO:0034599^biological_process^cellular response to oxidative stress`GO:0035924^biological_process^cellular response to vascular endothelial growth factor stimulus`GO:0050829^biological_process^defense response to Gram-negative bacterium`GO:0007030^biological_process^Golgi organization`GO:0048193^biological_process^Golgi vesicle transport`GO:0006954^biological_process^inflammatory response`GO:0045087^biological_process^innate immune response`GO:0035556^biological_process^intracellular signal transduction`GO:0060548^biological_process^negative regulation of cell death`GO:0007399^biological_process^nervous system development`GO:0018105^biological_process^peptidyl-serine phosphorylation`GO:0018107^biological_process^peptidyl-threonine phosphorylation`GO:0045766^biological_process^positive regulation of angiogenesis`GO:0010508^biological_process^positive regulation of autophagy`GO:0043536^biological_process^positive regulation of blood vessel endothelial cell migration`GO:0032793^biological_process^positive regulation of CREB transcription factor activity`GO:2001028^biological_process^positive regulation of endothelial cell chemotaxis`GO:0038033^biological_process^positive regulation of endothelial cell chemotaxis by VEGF-activated vascular endothelial growth factor receptor signaling pathway`GO:0010595^biological_process^positive regulation of endothelial cell migration`GO:0001938^biological_process^positive regulation of endothelial cell proliferation`GO:1901727^biological_process^positive regulation of histone deacetylase activity`GO:0043123^biological_process^positive regulation of I-kappaB kinase/NF-kappaB signaling`GO:0010976^biological_process^positive regulation of neuron projection development`GO:0051092^biological_process^positive regulation of NF-kappaB transcription factor activity`GO:1900227^biological_process^positive regulation of NLRP3 inflammasome complex assembly`GO:0045669^biological_process^positive regulation of osteoblast differentiation`GO:0033138^biological_process^positive regulation of peptidyl-serine phosphorylation`GO:0042307^biological_process^positive regulation of protein import into nucleus`GO:0045944^biological_process^positive regulation of transcription by RNA polymerase II`GO:0046777^biological_process^protein autophosphorylation`GO:0089700^biological_process^protein kinase D signaling`GO:0006468^biological_process^protein phosphorylation`GO:0007265^biological_process^Ras protein signal transduction`GO:0010837^biological_process^regulation of keratinocyte proliferation`GO:0031647^biological_process^regulation of protein stability`GO:0051279^biological_process^regulation of release of sequestered calcium ion into cytosol`GO:0048010^biological_process^vascular endothelial growth factor receptor signaling pathway	.	.	.	.
TRINITY_DN14125_c0_g1	1.00118	-0.143621	0.0898303	0.173337	TTC23_MOUSE^TTC23_MOUSE^Q:170-379,H:37-106^47.143%ID^E:8.06e-14^RecName: Full=Tetratricopeptide repeat protein 23;^Eukaryota; Metazoa; Chordata; Craniata; Vertebrata; Euteleostomi; Mammalia; Eutheria; Euarchontoglires; Glires; Rodentia; Myomorpha; Muroidea; Muridae; Murinae; Mus; Mus	.	TRINITY_DN14125_c0_g1_i1.p1	44-397[+]	TTC23_MOUSE^TTC23_MOUSE^Q:43-112,H:37-106^47.143%ID^E:2.59e-14^RecName: Full=Tetratricopeptide repeat protein 23;^Eukaryota; Metazoa; Chordata; Craniata; Vertebrata; Euteleostomi; Mammalia; Eutheria; Euarchontoglires; Glires; Rodentia; Myomorpha; Muroidea; Muridae; Murinae; Mus; Mus	.	.	.	.	KEGG:mmu:67009	GO:0005929^cellular_component^cilium`GO:0045880^biological_process^positive regulation of smoothened signaling pathway	GO:0005929^cellular_component^cilium`GO:0045880^biological_process^positive regulation of smoothened signaling pathway	.	.	.
TRINITY_DN14731_c2_g1	0.792232	4.37453	0.0898719	0.173408	MYLK_SHEEP^MYLK_SHEEP^Q:1335-466,H:122-422^46.557%ID^E:1.33e-90^RecName: Full=Myosin light chain kinase, smooth muscle;^Eukaryota; Metazoa; Chordata; Craniata; Vertebrata; Euteleostomi; Mammalia; Eutheria; Laurasiatheria; Artiodactyla; Ruminantia; Pecora; Bovidae; Caprinae; Ovis	.	TRINITY_DN14731_c2_g1_i3.p1	460-1272[-]	MYLK_SHEEP^MYLK_SHEEP^Q:1-269,H:143-422^45.775%ID^E:5.57e-84^RecName: Full=Myosin light chain kinase, smooth muscle;^Eukaryota; Metazoa; Chordata; Craniata; Vertebrata; Euteleostomi; Mammalia; Eutheria; Laurasiatheria; Artiodactyla; Ruminantia; Pecora; Bovidae; Caprinae; Ovis	PF00069.28^Pkinase^NULL^2-99^E:1.7e-21`PF07714.20^PK_Tyr_Ser-Thr^NULL^6-89^E:1.8e-05`PF07679.19^I-set^NULL^178-268^E:4.5e-22`PF00047.28^ig^NULL^185-260^E:4.9e-09`PF13927.9^Ig_3^NULL^185-255^E:2.6e-13`PF13895.9^Ig_2^NULL^187-268^E:8.4e-09`PF07686.20^V-set^NULL^191-256^E:1.5e-05`PF08205.15^C2-set_2^NULL^192-230^E:0.0014	.	.	.	.	GO:0032154^cellular_component^cleavage furrow`GO:0005737^cellular_component^cytoplasm`GO:0005856^cellular_component^cytoskeleton`GO:0030027^cellular_component^lamellipodium`GO:0003779^molecular_function^actin binding`GO:0005524^molecular_function^ATP binding`GO:0005516^molecular_function^calmodulin binding`GO:0046872^molecular_function^metal ion binding`GO:0004687^molecular_function^myosin light chain kinase activity`GO:0006468^biological_process^protein phosphorylation	GO:0032154^cellular_component^cleavage furrow`GO:0005737^cellular_component^cytoplasm`GO:0005856^cellular_component^cytoskeleton`GO:0030027^cellular_component^lamellipodium`GO:0003779^molecular_function^actin binding`GO:0005524^molecular_function^ATP binding`GO:0005516^molecular_function^calmodulin binding`GO:0046872^molecular_function^metal ion binding`GO:0004687^molecular_function^myosin light chain kinase activity`GO:0006468^biological_process^protein phosphorylation	GO:0004672^molecular_function^protein kinase activity`GO:0005524^molecular_function^ATP binding`GO:0006468^biological_process^protein phosphorylation	.	.
TRINITY_DN1610_c1_g1	0.783363	8.85071	0.0900157	0.173645	MYH11_CHICK^MYH11_CHICK^Q:2136-1,H:7-717^84.41%ID^E:0^RecName: Full=Myosin-11;^Eukaryota; Metazoa; Chordata; Craniata; Vertebrata; Euteleostomi; Archelosauria; Archosauria; Dinosauria; Saurischia; Theropoda; Coelurosauria; Aves; Neognathae; Galloanserae; Galliformes; Phasianidae; Phasianinae; Gallus	.	TRINITY_DN1610_c1_g1_i9.p1	1-2154[-]	MYH11_CHICK^MYH11_CHICK^Q:1-718,H:1-717^84.123%ID^E:0^RecName: Full=Myosin-11;^Eukaryota; Metazoa; Chordata; Craniata; Vertebrata; Euteleostomi; Archelosauria; Archosauria; Dinosauria; Saurischia; Theropoda; Coelurosauria; Aves; Neognathae; Galloanserae; Galliformes; Phasianidae; Phasianinae; Gallus	PF02736.22^Myosin_N^NULL^31-75^E:3.1e-16`PF00063.24^Myosin_head^NULL^86-718^E:2.1e-279	.	.	.	.	GO:0005859^cellular_component^muscle myosin complex`GO:0030016^cellular_component^myofibril`GO:0032982^cellular_component^myosin filament`GO:0016460^cellular_component^myosin II complex`GO:0003779^molecular_function^actin binding`GO:0051015^molecular_function^actin filament binding`GO:0043531^molecular_function^ADP binding`GO:0005524^molecular_function^ATP binding`GO:0005516^molecular_function^calmodulin binding`GO:0000287^molecular_function^magnesium ion binding`GO:0000146^molecular_function^microfilament motor activity`GO:0045159^molecular_function^myosin II binding`GO:0032027^molecular_function^myosin light chain binding`GO:0008307^molecular_function^structural constituent of muscle`GO:0031032^biological_process^actomyosin structure organization`GO:0055013^biological_process^cardiac muscle cell development`GO:0048251^biological_process^elastic fiber assembly`GO:0030239^biological_process^myofibril assembly`GO:0030241^biological_process^skeletal muscle myosin thick filament assembly`GO:0006939^biological_process^smooth muscle contraction	GO:0005859^cellular_component^muscle myosin complex`GO:0030016^cellular_component^myofibril`GO:0032982^cellular_component^myosin filament`GO:0016460^cellular_component^myosin II complex`GO:0003779^molecular_function^actin binding`GO:0051015^molecular_function^actin filament binding`GO:0043531^molecular_function^ADP binding`GO:0005524^molecular_function^ATP binding`GO:0005516^molecular_function^calmodulin binding`GO:0000287^molecular_function^magnesium ion binding`GO:0000146^molecular_function^microfilament motor activity`GO:0045159^molecular_function^myosin II binding`GO:0032027^molecular_function^myosin light chain binding`GO:0008307^molecular_function^structural constituent of muscle`GO:0031032^biological_process^actomyosin structure organization`GO:0055013^biological_process^cardiac muscle cell development`GO:0048251^biological_process^elastic fiber assembly`GO:0030239^biological_process^myofibril assembly`GO:0030241^biological_process^skeletal muscle myosin thick filament assembly`GO:0006939^biological_process^smooth muscle contraction	GO:0003774^molecular_function^cytoskeletal motor activity`GO:0005524^molecular_function^ATP binding`GO:0016459^cellular_component^myosin complex	.	.
TRINITY_DN148065_c0_g1	0.865864	0.937794	0.0901033	0.173794	RL23A_RAT^RL23A_RAT^Q:88-297,H:33-102^90%ID^E:3.08e-38^RecName: Full=60S ribosomal protein L23a;^Eukaryota; Metazoa; Chordata; Craniata; Vertebrata; Euteleostomi; Mammalia; Eutheria; Euarchontoglires; Glires; Rodentia; Myomorpha; Muroidea; Muridae; Murinae; Rattus	.	TRINITY_DN148065_c0_g1_i1.p1	1-309[+]	RL23A_RAT^RL23A_RAT^Q:29-99,H:32-102^90.141%ID^E:1.65e-39^RecName: Full=60S ribosomal protein L23a;^Eukaryota; Metazoa; Chordata; Craniata; Vertebrata; Euteleostomi; Mammalia; Eutheria; Euarchontoglires; Glires; Rodentia; Myomorpha; Muroidea; Muridae; Murinae; Rattus	PF03939.16^Ribosomal_L23eN^NULL^14-64^E:1.3e-22	.	.	.	KEGG:rno:360572	GO:0022625^cellular_component^cytosolic large ribosomal subunit`GO:0022626^cellular_component^cytosolic ribosome`GO:0005634^cellular_component^nucleus`GO:0045202^cellular_component^synapse`GO:0070180^molecular_function^large ribosomal subunit rRNA binding`GO:0003735^molecular_function^structural constituent of ribosome`GO:1904841^molecular_function^TORC2 complex binding`GO:0000027^biological_process^ribosomal large subunit assembly`GO:0006412^biological_process^translation	GO:0022625^cellular_component^cytosolic large ribosomal subunit`GO:0022626^cellular_component^cytosolic ribosome`GO:0005634^cellular_component^nucleus`GO:0045202^cellular_component^synapse`GO:0070180^molecular_function^large ribosomal subunit rRNA binding`GO:0003735^molecular_function^structural constituent of ribosome`GO:1904841^molecular_function^TORC2 complex binding`GO:0000027^biological_process^ribosomal large subunit assembly`GO:0006412^biological_process^translation	.	.	.
TRINITY_DN5532_c0_g1	0.8017	3.10867	0.090109	0.173795	MET17_HUMAN^MET17_HUMAN^Q:1049-2305,H:36-440^51.074%ID^E:1.25e-124^RecName: Full=Methyltransferase-like protein 17, mitochondrial {ECO:0000305};^Eukaryota; Metazoa; Chordata; Craniata; Vertebrata; Euteleostomi; Mammalia; Eutheria; Euarchontoglires; Primates; Haplorrhini; Catarrhini; Hominidae; Homo	.	TRINITY_DN5532_c0_g1_i1.p4	3-449[-]	.	PF02825.23^WWE^NULL^25-88^E:6.8e-16	.	.	.	KEGG:hsa:64745	GO:0005759^cellular_component^mitochondrial matrix`GO:0005654^cellular_component^nucleoplasm`GO:0008168^molecular_function^methyltransferase activity`GO:1904047^molecular_function^S-adenosyl-L-methionine binding`GO:0032259^biological_process^methylation`GO:0042274^biological_process^ribosomal small subunit biogenesis`GO:0006412^biological_process^translation	.	.	.	.
TRINITY_DN109531_c0_g2	0.904667	0.741741	0.0902338	0.174004	GDPD5_CHICK^GDPD5_CHICK^Q:1138-1022,H:1-39^92.308%ID^E:1.96e-15^RecName: Full=Glycerophosphodiester phosphodiesterase domain-containing protein 5 {ECO:0000305};^Eukaryota; Metazoa; Chordata; Craniata; Vertebrata; Euteleostomi; Archelosauria; Archosauria; Dinosauria; Saurischia; Theropoda; Coelurosauria; Aves; Neognathae; Galloanserae; Galliformes; Phasianidae; Phasianinae; Gallus	.	.	.	.	.	.	.	.	.	GO:0012505^cellular_component^endomembrane system`GO:0030426^cellular_component^growth cone`GO:0016020^cellular_component^membrane`GO:0048471^cellular_component^perinuclear region of cytoplasm`GO:0005886^cellular_component^plasma membrane`GO:0047389^molecular_function^glycerophosphocholine phosphodiesterase activity`GO:0008889^molecular_function^glycerophosphodiester phosphodiesterase activity`GO:0004435^molecular_function^phosphatidylinositol phospholipase C activity`GO:0006629^biological_process^lipid metabolic process`GO:0007399^biological_process^nervous system development`GO:0045666^biological_process^positive regulation of neuron differentiation	.	.	.	.
TRINITY_DN11254_c8_g1	0.784798	6.10823	0.0903208	0.174143	MYH11_CHICK^MYH11_CHICK^Q:2-700,H:311-543^82.403%ID^E:6.43e-130^RecName: Full=Myosin-11;^Eukaryota; Metazoa; Chordata; Craniata; Vertebrata; Euteleostomi; Archelosauria; Archosauria; Dinosauria; Saurischia; Theropoda; Coelurosauria; Aves; Neognathae; Galloanserae; Galliformes; Phasianidae; Phasianinae; Gallus	.	TRINITY_DN11254_c8_g1_i1.p1	77-700[+]	MYH11_RAT^MYH11_RAT^Q:1-208,H:193-400^85.096%ID^E:2.73e-120^RecName: Full=Myosin-11;^Eukaryota; Metazoa; Chordata; Craniata; Vertebrata; Euteleostomi; Mammalia; Eutheria; Euarchontoglires; Glires; Rodentia; Myomorpha; Muroidea; Muridae; Murinae; Rattus	PF00063.24^Myosin_head^NULL^2-208^E:4.9e-85	.	.	.	.	GO:0005859^cellular_component^muscle myosin complex`GO:0030016^cellular_component^myofibril`GO:0032982^cellular_component^myosin filament`GO:0016460^cellular_component^myosin II complex`GO:0003779^molecular_function^actin binding`GO:0051015^molecular_function^actin filament binding`GO:0043531^molecular_function^ADP binding`GO:0005524^molecular_function^ATP binding`GO:0005516^molecular_function^calmodulin binding`GO:0000287^molecular_function^magnesium ion binding`GO:0000146^molecular_function^microfilament motor activity`GO:0045159^molecular_function^myosin II binding`GO:0032027^molecular_function^myosin light chain binding`GO:0008307^molecular_function^structural constituent of muscle`GO:0031032^biological_process^actomyosin structure organization`GO:0055013^biological_process^cardiac muscle cell development`GO:0048251^biological_process^elastic fiber assembly`GO:0030239^biological_process^myofibril assembly`GO:0030241^biological_process^skeletal muscle myosin thick filament assembly`GO:0006939^biological_process^smooth muscle contraction	GO:0005903^cellular_component^brush border`GO:0042470^cellular_component^melanosome`GO:0005859^cellular_component^muscle myosin complex`GO:0030016^cellular_component^myofibril`GO:0016459^cellular_component^myosin complex`GO:0032982^cellular_component^myosin filament`GO:0016460^cellular_component^myosin II complex`GO:0030485^cellular_component^smooth muscle contractile fiber`GO:0001725^cellular_component^stress fiber`GO:0051015^molecular_function^actin filament binding`GO:0005524^molecular_function^ATP binding`GO:0005516^molecular_function^calmodulin binding`GO:0003774^molecular_function^cytoskeletal motor activity`GO:0000146^molecular_function^microfilament motor activity`GO:0008307^molecular_function^structural constituent of muscle`GO:0031032^biological_process^actomyosin structure organization`GO:0055013^biological_process^cardiac muscle cell development`GO:0048251^biological_process^elastic fiber assembly`GO:0006939^biological_process^smooth muscle contraction	GO:0003774^molecular_function^cytoskeletal motor activity`GO:0005524^molecular_function^ATP binding`GO:0016459^cellular_component^myosin complex	.	.
TRINITY_DN269_c0_g2	0.808772	2.89381	0.0903707	0.174229	KALRN_HUMAN^KALRN_HUMAN^Q:2499-349,H:1641-2383^59.278%ID^E:0^RecName: Full=Kalirin {ECO:0000250|UniProtKB:P97924};^Eukaryota; Metazoa; Chordata; Craniata; Vertebrata; Euteleostomi; Mammalia; Eutheria; Euarchontoglires; Primates; Haplorrhini; Catarrhini; Hominidae; Homo`KALRN_HUMAN^KALRN_HUMAN^Q:1821-355,H:1241-1706^31.151%ID^E:2.92e-57^RecName: Full=Kalirin {ECO:0000250|UniProtKB:P97924};^Eukaryota; Metazoa; Chordata; Craniata; Vertebrata; Euteleostomi; Mammalia; Eutheria; Euarchontoglires; Primates; Haplorrhini; Catarrhini; Hominidae; Homo	.	TRINITY_DN269_c0_g2_i2.p1	271-2535[-]	KALRN_HUMAN^KALRN_HUMAN^Q:13-743,H:1641-2397^59.367%ID^E:0^RecName: Full=Kalirin {ECO:0000250|UniProtKB:P97924};^Eukaryota; Metazoa; Chordata; Craniata; Vertebrata; Euteleostomi; Mammalia; Eutheria; Euarchontoglires; Primates; Haplorrhini; Catarrhini; Hominidae; Homo`KALRN_HUMAN^KALRN_HUMAN^Q:239-727,H:1241-1706^31.548%ID^E:1.62e-59^RecName: Full=Kalirin {ECO:0000250|UniProtKB:P97924};^Eukaryota; Metazoa; Chordata; Craniata; Vertebrata; Euteleostomi; Mammalia; Eutheria; Euarchontoglires; Primates; Haplorrhini; Catarrhini; Hominidae; Homo	PF00018.31^SH3_1^NULL^24-75^E:5.8e-05`PF16609.8^SH3-RhoG_link^NULL^78-245^E:1.5e-30`PF00621.23^RhoGEF^NULL^286-455^E:1.6e-36`PF19057.3^PH_19^NULL^473-540^E:8.9e-05`PF00169.32^PH^NULL^483-578^E:1.7e-05	.	.	.	KEGG:hsa:8997	GO:0015629^cellular_component^actin cytoskeleton`GO:0005737^cellular_component^cytoplasm`GO:0005829^cellular_component^cytosol`GO:0070062^cellular_component^extracellular exosome`GO:0019898^cellular_component^extrinsic component of membrane`GO:0005654^cellular_component^nucleoplasm`GO:0014069^cellular_component^postsynaptic density`GO:0005524^molecular_function^ATP binding`GO:0005085^molecular_function^guanyl-nucleotide exchange factor activity`GO:0046872^molecular_function^metal ion binding`GO:0106310^molecular_function^protein serine kinase activity`GO:0004674^molecular_function^protein serine/threonine kinase activity`GO:0007411^biological_process^axon guidance`GO:0048013^biological_process^ephrin receptor signaling pathway`GO:0035556^biological_process^intracellular signal transduction`GO:0007399^biological_process^nervous system development`GO:0006468^biological_process^protein phosphorylation`GO:0051056^biological_process^regulation of small GTPase mediated signal transduction`GO:0007165^biological_process^signal transduction`GO:0016192^biological_process^vesicle-mediated transport	GO:0015629^cellular_component^actin cytoskeleton`GO:0005737^cellular_component^cytoplasm`GO:0005829^cellular_component^cytosol`GO:0070062^cellular_component^extracellular exosome`GO:0019898^cellular_component^extrinsic component of membrane`GO:0005654^cellular_component^nucleoplasm`GO:0014069^cellular_component^postsynaptic density`GO:0005524^molecular_function^ATP binding`GO:0005085^molecular_function^guanyl-nucleotide exchange factor activity`GO:0046872^molecular_function^metal ion binding`GO:0106310^molecular_function^protein serine kinase activity`GO:0004674^molecular_function^protein serine/threonine kinase activity`GO:0007411^biological_process^axon guidance`GO:0048013^biological_process^ephrin receptor signaling pathway`GO:0035556^biological_process^intracellular signal transduction`GO:0007399^biological_process^nervous system development`GO:0006468^biological_process^protein phosphorylation`GO:0051056^biological_process^regulation of small GTPase mediated signal transduction`GO:0007165^biological_process^signal transduction`GO:0016192^biological_process^vesicle-mediated transport	GO:0005515^molecular_function^protein binding`GO:0005085^molecular_function^guanyl-nucleotide exchange factor activity	.	.
TRINITY_DN4948_c2_g1	0.791616	4.10521	0.0905077	0.174453	SUCB2_HUMAN^SUCB2_HUMAN^Q:174-1352,H:28-420^83.969%ID^E:0^RecName: Full=Succinate--CoA ligase [GDP-forming] subunit beta, mitochondrial {ECO:0000255|HAMAP-Rule:MF_03221};^Eukaryota; Metazoa; Chordata; Craniata; Vertebrata; Euteleostomi; Mammalia; Eutheria; Euarchontoglires; Primates; Haplorrhini; Catarrhini; Hominidae; Homo	.	TRINITY_DN4948_c2_g1_i2.p1	27-1388[+]	SUCB2_PIG^SUCB2_PIG^Q:24-453,H:3-432^80.742%ID^E:0^RecName: Full=Succinate--CoA ligase [GDP-forming] subunit beta, mitochondrial {ECO:0000255|HAMAP-Rule:MF_03221};^Eukaryota; Metazoa; Chordata; Craniata; Vertebrata; Euteleostomi; Mammalia; Eutheria; Laurasiatheria; Artiodactyla; Suina; Suidae; Sus	PF08442.13^ATP-grasp_2^NULL^61-268^E:9.4e-75`PF00549.22^Ligase_CoA^NULL^329-448^E:1.4e-26	.	.	.	KEGG:hsa:8801	GO:0005759^cellular_component^mitochondrial matrix`GO:0005739^cellular_component^mitochondrion`GO:0005886^cellular_component^plasma membrane`GO:0042709^cellular_component^succinate-CoA ligase complex`GO:0045244^cellular_component^succinate-CoA ligase complex (GDP-forming)`GO:0005524^molecular_function^ATP binding`GO:0005525^molecular_function^GTP binding`GO:0000287^molecular_function^magnesium ion binding`GO:0004776^molecular_function^succinate-CoA ligase (GDP-forming) activity`GO:1901289^biological_process^succinyl-CoA catabolic process`GO:0006104^biological_process^succinyl-CoA metabolic process`GO:0006099^biological_process^tricarboxylic acid cycle	GO:0005739^cellular_component^mitochondrion`GO:0042709^cellular_component^succinate-CoA ligase complex`GO:0005524^molecular_function^ATP binding`GO:0005525^molecular_function^GTP binding`GO:0046872^molecular_function^metal ion binding`GO:0004776^molecular_function^succinate-CoA ligase (GDP-forming) activity`GO:0006104^biological_process^succinyl-CoA metabolic process`GO:0006099^biological_process^tricarboxylic acid cycle	GO:0003824^molecular_function^catalytic activity	.	.
TRINITY_DN5014_c1_g2	0.8101	2.62657	0.0905264	0.174479	CYLD_BOVIN^CYLD_BOVIN^Q:404-2245,H:1-612^59.774%ID^E:0^RecName: Full=Ubiquitin carboxyl-terminal hydrolase CYLD;^Eukaryota; Metazoa; Chordata; Craniata; Vertebrata; Euteleostomi; Mammalia; Eutheria; Laurasiatheria; Artiodactyla; Ruminantia; Pecora; Bovidae; Bovinae; Bos`CYLD_BOVIN^CYLD_BOVIN^Q:3086-4102,H:615-953^82.301%ID^E:7.1e-178^RecName: Full=Ubiquitin carboxyl-terminal hydrolase CYLD;^Eukaryota; Metazoa; Chordata; Craniata; Vertebrata; Euteleostomi; Mammalia; Eutheria; Laurasiatheria; Artiodactyla; Ruminantia; Pecora; Bovidae; Bovinae; Bos	.	TRINITY_DN5014_c1_g2_i4.p1	404-2407[+]	CYLD_BOVIN^CYLD_BOVIN^Q:1-614,H:1-612^60.582%ID^E:0^RecName: Full=Ubiquitin carboxyl-terminal hydrolase CYLD;^Eukaryota; Metazoa; Chordata; Craniata; Vertebrata; Euteleostomi; Mammalia; Eutheria; Laurasiatheria; Artiodactyla; Ruminantia; Pecora; Bovidae; Bovinae; Bos	PF01302.28^CAP_GLY^NULL^129-197^E:5.7e-13`PF16607.8^CYLD_phos_site^NULL^302-462^E:1e-72`PF01302.28^CAP_GLY^NULL^472-536^E:1e-13	.	.	.	KEGG:bta:536421	GO:0005813^cellular_component^centrosome`GO:0036064^cellular_component^ciliary basal body`GO:0097542^cellular_component^ciliary tip`GO:0005881^cellular_component^cytoplasmic microtubule`GO:0005829^cellular_component^cytosol`GO:0031234^cellular_component^extrinsic component of cytoplasmic side of plasma membrane`GO:0030496^cellular_component^midbody`GO:0048471^cellular_component^perinuclear region of cytoplasm`GO:0005819^cellular_component^spindle`GO:0004843^molecular_function^cysteine-type deubiquitinase activity`GO:0061578^molecular_function^K63-linked deubiquitinase activity`GO:0070064^molecular_function^proline-rich region binding`GO:0019901^molecular_function^protein kinase binding`GO:0008270^molecular_function^zinc ion binding`GO:0045087^biological_process^innate immune response`GO:0070266^biological_process^necroptotic process`GO:0090090^biological_process^negative regulation of canonical Wnt signaling pathway`GO:0050728^biological_process^negative regulation of inflammatory response`GO:2000493^biological_process^negative regulation of interleukin-18-mediated signaling pathway`GO:0046329^biological_process^negative regulation of JNK cascade`GO:0032088^biological_process^negative regulation of NF-kappaB transcription factor activity`GO:1901223^biological_process^negative regulation of NIK/NF-kappaB signaling`GO:1903753^biological_process^negative regulation of p38MAPK cascade`GO:2001238^biological_process^positive regulation of extrinsic apoptotic signaling pathway`GO:0016579^biological_process^protein deubiquitination`GO:0070536^biological_process^protein K63-linked deubiquitination`GO:1990108^biological_process^protein linear deubiquitination`GO:1902017^biological_process^regulation of cilium assembly`GO:0050727^biological_process^regulation of inflammatory response`GO:2001242^biological_process^regulation of intrinsic apoptotic signaling pathway`GO:0070507^biological_process^regulation of microtubule cytoskeleton organization`GO:0007346^biological_process^regulation of mitotic cell cycle`GO:0060544^biological_process^regulation of necroptotic process`GO:0010803^biological_process^regulation of tumor necrosis factor-mediated signaling pathway`GO:0006511^biological_process^ubiquitin-dependent protein catabolic process`GO:0016055^biological_process^Wnt signaling pathway	GO:0005813^cellular_component^centrosome`GO:0036064^cellular_component^ciliary basal body`GO:0097542^cellular_component^ciliary tip`GO:0005881^cellular_component^cytoplasmic microtubule`GO:0005829^cellular_component^cytosol`GO:0031234^cellular_component^extrinsic component of cytoplasmic side of plasma membrane`GO:0030496^cellular_component^midbody`GO:0048471^cellular_component^perinuclear region of cytoplasm`GO:0005819^cellular_component^spindle`GO:0004843^molecular_function^cysteine-type deubiquitinase activity`GO:0061578^molecular_function^K63-linked deubiquitinase activity`GO:0070064^molecular_function^proline-rich region binding`GO:0019901^molecular_function^protein kinase binding`GO:0008270^molecular_function^zinc ion binding`GO:0045087^biological_process^innate immune response`GO:0070266^biological_process^necroptotic process`GO:0090090^biological_process^negative regulation of canonical Wnt signaling pathway`GO:0050728^biological_process^negative regulation of inflammatory response`GO:2000493^biological_process^negative regulation of interleukin-18-mediated signaling pathway`GO:0046329^biological_process^negative regulation of JNK cascade`GO:0032088^biological_process^negative regulation of NF-kappaB transcription factor activity`GO:1901223^biological_process^negative regulation of NIK/NF-kappaB signaling`GO:1903753^biological_process^negative regulation of p38MAPK cascade`GO:2001238^biological_process^positive regulation of extrinsic apoptotic signaling pathway`GO:0016579^biological_process^protein deubiquitination`GO:0070536^biological_process^protein K63-linked deubiquitination`GO:1990108^biological_process^protein linear deubiquitination`GO:1902017^biological_process^regulation of cilium assembly`GO:0050727^biological_process^regulation of inflammatory response`GO:2001242^biological_process^regulation of intrinsic apoptotic signaling pathway`GO:0070507^biological_process^regulation of microtubule cytoskeleton organization`GO:0007346^biological_process^regulation of mitotic cell cycle`GO:0060544^biological_process^regulation of necroptotic process`GO:0010803^biological_process^regulation of tumor necrosis factor-mediated signaling pathway`GO:0006511^biological_process^ubiquitin-dependent protein catabolic process`GO:0016055^biological_process^Wnt signaling pathway	.	.	.
TRINITY_DN85541_c0_g1	1.02233	-0.519752	0.0905718	0.174529	MYSS_CYPCA^MYSS_CYPCA^Q:376-2,H:1372-1496^81.6%ID^E:1.64e-58^RecName: Full=Myosin heavy chain, fast skeletal muscle;^Eukaryota; Metazoa; Chordata; Craniata; Vertebrata; Euteleostomi; Actinopterygii; Neopterygii; Teleostei; Ostariophysi; Cypriniformes; Cyprinidae; Cyprininae; Cyprinus	.	TRINITY_DN85541_c0_g1_i1.p1	32-376[-]	MYSS_CYPCA^MYSS_CYPCA^Q:1-113,H:1372-1484^82.301%ID^E:4.64e-53^RecName: Full=Myosin heavy chain, fast skeletal muscle;^Eukaryota; Metazoa; Chordata; Craniata; Vertebrata; Euteleostomi; Actinopterygii; Neopterygii; Teleostei; Ostariophysi; Cypriniformes; Cyprinidae; Cyprininae; Cyprinus	PF01576.22^Myosin_tail_1^NULL^8-106^E:7.1e-13	.	.	.	.	GO:0030016^cellular_component^myofibril`GO:0016459^cellular_component^myosin complex`GO:0032982^cellular_component^myosin filament`GO:0051015^molecular_function^actin filament binding`GO:0005524^molecular_function^ATP binding`GO:0005516^molecular_function^calmodulin binding`GO:0003774^molecular_function^cytoskeletal motor activity`GO:0048731^biological_process^system development	GO:0030016^cellular_component^myofibril`GO:0016459^cellular_component^myosin complex`GO:0032982^cellular_component^myosin filament`GO:0051015^molecular_function^actin filament binding`GO:0005524^molecular_function^ATP binding`GO:0005516^molecular_function^calmodulin binding`GO:0003774^molecular_function^cytoskeletal motor activity`GO:0048731^biological_process^system development	GO:0016459^cellular_component^myosin complex	.	.
TRINITY_DN153837_c0_g1	1.04087	-0.725452	0.0907156	0.174784	S10A1_MISFO^S10A1_MISFO^Q:264-1,H:4-91^48.864%ID^E:6.81e-23^RecName: Full=Protein S100-A1;^Eukaryota; Metazoa; Chordata; Craniata; Vertebrata; Euteleostomi; Actinopterygii; Neopterygii; Teleostei; Ostariophysi; Cypriniformes; Cobitidae; Cobitinae; Misgurnus	.	.	.	.	.	.	.	.	.	GO:0005739^cellular_component^mitochondrion`GO:0016529^cellular_component^sarcoplasmic reticulum`GO:0005509^molecular_function^calcium ion binding	.	.	.	.
TRINITY_DN313073_c0_g1	1.04087	-0.725452	0.0907156	0.174784	POL_WDSV^POL_WDSV^Q:54-299,H:770-849^43.902%ID^E:8.17e-15^RecName: Full=Gag-Pol polyprotein;^Viruses; Riboviria; Pararnavirae; Artverviricota; Revtraviricetes; Ortervirales; Retroviridae; Orthoretrovirinae; Epsilonretrovirus	.	.	.	.	.	.	.	.	.	GO:0020002^cellular_component^host cell plasma membrane`GO:0016020^cellular_component^membrane`GO:0019013^cellular_component^viral nucleocapsid`GO:0004190^molecular_function^aspartic-type endopeptidase activity`GO:0003677^molecular_function^DNA binding`GO:0003887^molecular_function^DNA-directed DNA polymerase activity`GO:0003723^molecular_function^RNA binding`GO:0003964^molecular_function^RNA-directed DNA polymerase activity`GO:0004523^molecular_function^RNA-DNA hybrid ribonuclease activity`GO:0039660^molecular_function^structural constituent of virion`GO:0008270^molecular_function^zinc ion binding`GO:0015074^biological_process^DNA integration`GO:0006310^biological_process^DNA recombination`GO:0006508^biological_process^proteolysis	.	.	.	.
TRINITY_DN8145_c2_g1	0.835513	1.84239	0.0907408	0.174822	BAP18_HUMAN^BAP18_HUMAN^Q:341-246,H:42-73^87.5%ID^E:2.75e-12^RecName: Full=Chromatin complexes subunit BAP18;^Eukaryota; Metazoa; Chordata; Craniata; Vertebrata; Euteleostomi; Mammalia; Eutheria; Euarchontoglires; Primates; Haplorrhini; Catarrhini; Hominidae; Homo	.	.	.	.	.	.	.	.	KEGG:hsa:124944	GO:0005829^cellular_component^cytosol`GO:0071339^cellular_component^MLL1 complex`GO:0005654^cellular_component^nucleoplasm`GO:0016589^cellular_component^NURF complex`GO:0003677^molecular_function^DNA binding`GO:0042802^molecular_function^identical protein binding`GO:0006325^biological_process^chromatin organization	.	.	.	.
TRINITY_DN6882_c0_g1	0.782345	7.11226	0.0907894	0.174905	TCAF_DANRE^TCAF_DANRE^Q:5319-8033,H:4-911^59.934%ID^E:0^RecName: Full=TRPM8 channel-associated factor homolog;^Eukaryota; Metazoa; Chordata; Craniata; Vertebrata; Euteleostomi; Actinopterygii; Neopterygii; Teleostei; Ostariophysi; Cypriniformes; Danionidae; Danioninae; Danio	.	TRINITY_DN6882_c0_g1_i2.p1	5289-8039[+]	TCAF_DANRE^TCAF_DANRE^Q:11-915,H:4-911^59.934%ID^E:0^RecName: Full=TRPM8 channel-associated factor homolog;^Eukaryota; Metazoa; Chordata; Craniata; Vertebrata; Euteleostomi; Actinopterygii; Neopterygii; Teleostei; Ostariophysi; Cypriniformes; Danionidae; Danioninae; Danio	PF17291.5^M60-like_N^NULL^534-627^E:2.8e-20`PF13402.9^Peptidase_M60^NULL^636-890^E:2e-69	.	.	.	KEGG:dre:323315	GO:0005886^cellular_component^plasma membrane`GO:0044325^molecular_function^transmembrane transporter binding`GO:0090314^biological_process^positive regulation of protein targeting to membrane`GO:0010359^biological_process^regulation of anion channel activity	GO:0005886^cellular_component^plasma membrane`GO:0044325^molecular_function^transmembrane transporter binding`GO:0090314^biological_process^positive regulation of protein targeting to membrane`GO:0010359^biological_process^regulation of anion channel activity	.	.	.
TRINITY_DN12642_c0_g1	0.920135	0.0429217	0.0908279	0.174939	CCNP_HUMAN^CCNP_HUMAN^Q:1622-1062,H:65-248^44.385%ID^E:1.35e-33^RecName: Full=Cyclin-P {ECO:0000305};^Eukaryota; Metazoa; Chordata; Craniata; Vertebrata; Euteleostomi; Mammalia; Eutheria; Euarchontoglires; Primates; Haplorrhini; Catarrhini; Hominidae; Homo	.	TRINITY_DN12642_c0_g1_i8.p1	786-1979[-]	CCNP_HUMAN^CCNP_HUMAN^Q:120-306,H:65-248^44.385%ID^E:2.75e-35^RecName: Full=Cyclin-P {ECO:0000305};^Eukaryota; Metazoa; Chordata; Craniata; Vertebrata; Euteleostomi; Mammalia; Eutheria; Euarchontoglires; Primates; Haplorrhini; Catarrhini; Hominidae; Homo	PF00134.26^Cyclin_N^NULL^145-262^E:2.1e-27`PF02984.22^Cyclin_C^NULL^266-384^E:1.6e-13	.	.	.	KEGG:hsa:79935	GO:0097124^cellular_component^cyclin A2-CDK2 complex`GO:0000307^cellular_component^cyclin-dependent protein kinase holoenzyme complex`GO:0005737^cellular_component^cytoplasm`GO:0005634^cellular_component^nucleus`GO:0016538^molecular_function^cyclin-dependent protein serine/threonine kinase regulator activity`GO:0044772^biological_process^mitotic cell cycle phase transition`GO:0000079^biological_process^regulation of cyclin-dependent protein serine/threonine kinase activity	GO:0097124^cellular_component^cyclin A2-CDK2 complex`GO:0000307^cellular_component^cyclin-dependent protein kinase holoenzyme complex`GO:0005737^cellular_component^cytoplasm`GO:0005634^cellular_component^nucleus`GO:0016538^molecular_function^cyclin-dependent protein serine/threonine kinase regulator activity`GO:0044772^biological_process^mitotic cell cycle phase transition`GO:0000079^biological_process^regulation of cyclin-dependent protein serine/threonine kinase activity	.	.	.
TRINITY_DN72047_c3_g2	0.938367	0.112572	0.0908279	0.174939	CAN2_RABIT^CAN2_RABIT^Q:363-4,H:210-329^54.167%ID^E:1.9e-41^RecName: Full=Calpain-2 catalytic subunit;^Eukaryota; Metazoa; Chordata; Craniata; Vertebrata; Euteleostomi; Mammalia; Eutheria; Euarchontoglires; Glires; Lagomorpha; Leporidae; Oryctolagus	.	.	.	.	.	.	.	.	.	GO:0005737^cellular_component^cytoplasm`GO:0030425^cellular_component^dendrite`GO:0005886^cellular_component^plasma membrane`GO:0005509^molecular_function^calcium ion binding`GO:0004198^molecular_function^calcium-dependent cysteine-type endopeptidase activity`GO:0071230^biological_process^cellular response to amino acid stimulus`GO:0006508^biological_process^proteolysis	.	.	.	.
TRINITY_DN338642_c4_g1	0.781091	9.75408	0.0908683	0.175007	MYH11_RABIT^MYH11_RABIT^Q:427-83,H:804-918^85.217%ID^E:1.35e-53^RecName: Full=Myosin-11;^Eukaryota; Metazoa; Chordata; Craniata; Vertebrata; Euteleostomi; Mammalia; Eutheria; Euarchontoglires; Glires; Lagomorpha; Leporidae; Oryctolagus	.	TRINITY_DN338642_c4_g1_i1.p2	2-391[-]	MYH11_RABIT^MYH11_RABIT^Q:1-128,H:816-943^81.25%ID^E:4.54e-54^RecName: Full=Myosin-11;^Eukaryota; Metazoa; Chordata; Craniata; Vertebrata; Euteleostomi; Mammalia; Eutheria; Euarchontoglires; Glires; Lagomorpha; Leporidae; Oryctolagus	PF01576.22^Myosin_tail_1^NULL^33-126^E:5.4e-32	.	.	.	KEGG:ocu:100009145	GO:0042470^cellular_component^melanosome`GO:0005859^cellular_component^muscle myosin complex`GO:0030016^cellular_component^myofibril`GO:0032982^cellular_component^myosin filament`GO:0051015^molecular_function^actin filament binding`GO:0005524^molecular_function^ATP binding`GO:0005516^molecular_function^calmodulin binding`GO:0000146^molecular_function^microfilament motor activity`GO:0045159^molecular_function^myosin II binding`GO:0008307^molecular_function^structural constituent of muscle`GO:0055013^biological_process^cardiac muscle cell development`GO:0048251^biological_process^elastic fiber assembly`GO:0030239^biological_process^myofibril assembly`GO:0030241^biological_process^skeletal muscle myosin thick filament assembly`GO:0006939^biological_process^smooth muscle contraction	GO:0042470^cellular_component^melanosome`GO:0005859^cellular_component^muscle myosin complex`GO:0030016^cellular_component^myofibril`GO:0032982^cellular_component^myosin filament`GO:0051015^molecular_function^actin filament binding`GO:0005524^molecular_function^ATP binding`GO:0005516^molecular_function^calmodulin binding`GO:0000146^molecular_function^microfilament motor activity`GO:0045159^molecular_function^myosin II binding`GO:0008307^molecular_function^structural constituent of muscle`GO:0055013^biological_process^cardiac muscle cell development`GO:0048251^biological_process^elastic fiber assembly`GO:0030239^biological_process^myofibril assembly`GO:0030241^biological_process^skeletal muscle myosin thick filament assembly`GO:0006939^biological_process^smooth muscle contraction	GO:0016459^cellular_component^myosin complex	.	.
TRINITY_DN10817_c0_g1	0.875896	0.926846	0.0912129	0.17562	.	.	.	.	.	.	.	.	.	.	.	.	.	.	.
TRINITY_DN339602_c0_g1	0.882959	0.930289	0.0912129	0.17562	RL10_DANRE^RL10_DANRE^Q:234-578,H:28-142^80%ID^E:8.16e-61^RecName: Full=60S ribosomal protein L10 {ECO:0000305};^Eukaryota; Metazoa; Chordata; Craniata; Vertebrata; Euteleostomi; Actinopterygii; Neopterygii; Teleostei; Ostariophysi; Cypriniformes; Danionidae; Danioninae; Danio	SNORA70^RF00156^50-135^+^65.6^2.4e-10	.	.	.	.	.	.	.	KEGG:dre:336712	GO:0022625^cellular_component^cytosolic large ribosomal subunit`GO:0003735^molecular_function^structural constituent of ribosome`GO:0045182^molecular_function^translation regulator activity`GO:0007420^biological_process^brain development`GO:1990403^biological_process^embryonic brain development`GO:0006417^biological_process^regulation of translation`GO:0000027^biological_process^ribosomal large subunit assembly`GO:0006412^biological_process^translation	.	.	.	.
TRINITY_DN60917_c0_g1	0.884964	0.92299	0.0912129	0.17562	DCOR_RAT^DCOR_RAT^Q:484-2,H:35-195^76.398%ID^E:1.82e-84^RecName: Full=Ornithine decarboxylase;^Eukaryota; Metazoa; Chordata; Craniata; Vertebrata; Euteleostomi; Mammalia; Eutheria; Euarchontoglires; Glires; Rodentia; Myomorpha; Muroidea; Muridae; Murinae; Rattus	.	TRINITY_DN60917_c0_g1_i3.p1	2-421[-]	DCOR_RAT^DCOR_RAT^Q:1-140,H:56-195^74.286%ID^E:4.39e-70^RecName: Full=Ornithine decarboxylase;^Eukaryota; Metazoa; Chordata; Craniata; Vertebrata; Euteleostomi; Mammalia; Eutheria; Euarchontoglires; Glires; Rodentia; Myomorpha; Muroidea; Muridae; Murinae; Rattus	PF02784.19^Orn_Arg_deC_N^NULL^2-140^E:5.6e-48	.	.	.	KEGG:rno:24609	GO:0005737^cellular_component^cytoplasm`GO:0005829^cellular_component^cytosol`GO:0048471^cellular_component^perinuclear region of cytoplasm`GO:0004586^molecular_function^ornithine decarboxylase activity`GO:0042803^molecular_function^protein homodimerization activity`GO:0008283^biological_process^cell population proliferation`GO:0001822^biological_process^kidney development`GO:0006595^biological_process^polyamine metabolic process`GO:0008284^biological_process^positive regulation of cell population proliferation`GO:0009446^biological_process^putrescine biosynthetic process`GO:0033387^biological_process^putrescine biosynthetic process from ornithine`GO:0042176^biological_process^regulation of protein catabolic process`GO:0009615^biological_process^response to virus	GO:0005737^cellular_component^cytoplasm`GO:0005829^cellular_component^cytosol`GO:0048471^cellular_component^perinuclear region of cytoplasm`GO:0004586^molecular_function^ornithine decarboxylase activity`GO:0042803^molecular_function^protein homodimerization activity`GO:0008283^biological_process^cell population proliferation`GO:0001822^biological_process^kidney development`GO:0006595^biological_process^polyamine metabolic process`GO:0008284^biological_process^positive regulation of cell population proliferation`GO:0009446^biological_process^putrescine biosynthetic process`GO:0033387^biological_process^putrescine biosynthetic process from ornithine`GO:0042176^biological_process^regulation of protein catabolic process`GO:0009615^biological_process^response to virus	GO:0003824^molecular_function^catalytic activity	.	.
TRINITY_DN12371_c1_g1	0.859886	1.31083	0.09122	0.175624	RL10A_PIG^RL10A_PIG^Q:75-1,H:27-51^92%ID^E:2.93e-07^RecName: Full=60S ribosomal protein L10a;^Eukaryota; Metazoa; Chordata; Craniata; Vertebrata; Euteleostomi; Mammalia; Eutheria; Laurasiatheria; Artiodactyla; Suina; Suidae; Sus	.	.	.	.	.	.	.	.	.	GO:0022625^cellular_component^cytosolic large ribosomal subunit`GO:0003723^molecular_function^RNA binding`GO:0000470^biological_process^maturation of LSU-rRNA	.	.	.	.
TRINITY_DN18670_c0_g1	0.904161	0.571815	0.0912367	0.175636	.	.	TRINITY_DN18670_c0_g1_i6.p1	1-738[+]	.	.	.	.	.	.	.	.	.	.	.
TRINITY_DN7141_c0_g1	0.889062	0.565175	0.0912367	0.175636	CLD7_HUMAN^CLD7_HUMAN^Q:280-849,H:1-190^46.842%ID^E:9.47e-59^RecName: Full=Claudin-7;^Eukaryota; Metazoa; Chordata; Craniata; Vertebrata; Euteleostomi; Mammalia; Eutheria; Euarchontoglires; Primates; Haplorrhini; Catarrhini; Hominidae; Homo	.	TRINITY_DN7141_c0_g1_i4.p1	280-969[+]	CLD8_MOUSE^CLD8_MOUSE^Q:1-196,H:1-196^48.469%ID^E:5.95e-67^RecName: Full=Claudin-8 {ECO:0000303|PubMed:20921420, ECO:0000303|PubMed:25831548};^Eukaryota; Metazoa; Chordata; Craniata; Vertebrata; Euteleostomi; Mammalia; Eutheria; Euarchontoglires; Glires; Rodentia; Myomorpha; Muroidea; Muridae; Murinae; Mus; Mus	PF00822.23^PMP22_Claudin^NULL^5-181^E:1.1e-33`PF13903.9^Claudin_2^NULL^16-183^E:2e-10	.	.	.	KEGG:mmu:54420	GO:0016327^cellular_component^apicolateral plasma membrane`GO:0016323^cellular_component^basolateral plasma membrane`GO:0005923^cellular_component^bicellular tight junction`GO:0016328^cellular_component^lateral plasma membrane`GO:0005886^cellular_component^plasma membrane`GO:0050839^molecular_function^cell adhesion molecule binding`GO:0042802^molecular_function^identical protein binding`GO:0019904^molecular_function^protein domain specific binding`GO:0005198^molecular_function^structural molecule activity`GO:0070830^biological_process^bicellular tight junction assembly`GO:0016338^biological_process^calcium-independent cell-cell adhesion via plasma membrane cell-adhesion molecules`GO:0007155^biological_process^cell adhesion`GO:0043066^biological_process^negative regulation of apoptotic process`GO:0007162^biological_process^negative regulation of cell adhesion`GO:0031333^biological_process^negative regulation of protein-containing complex assembly`GO:2000147^biological_process^positive regulation of cell motility`GO:0008284^biological_process^positive regulation of cell population proliferation`GO:0045471^biological_process^response to ethanol	GO:0016327^cellular_component^apicolateral plasma membrane`GO:0016323^cellular_component^basolateral plasma membrane`GO:0005923^cellular_component^bicellular tight junction`GO:0016020^cellular_component^membrane`GO:0005886^cellular_component^plasma membrane`GO:0042802^molecular_function^identical protein binding`GO:0005198^molecular_function^structural molecule activity`GO:0070830^biological_process^bicellular tight junction assembly`GO:0016338^biological_process^calcium-independent cell-cell adhesion via plasma membrane cell-adhesion molecules`GO:0007155^biological_process^cell adhesion	GO:0016020^cellular_component^membrane	.	.
TRINITY_DN885_c1_g1	0.814965	2.38124	0.0912739	0.175697	MTG1_ICTPU^MTG1_ICTPU^Q:1217-279,H:8-320^79.233%ID^E:0^RecName: Full=Mitochondrial ribosome-associated GTPase 1;^Eukaryota; Metazoa; Chordata; Craniata; Vertebrata; Euteleostomi; Actinopterygii; Neopterygii; Teleostei; Ostariophysi; Siluriformes; Ictaluridae; Ictalurus	.	TRINITY_DN885_c1_g1_i1.p1	276-1235[-]	MTG1_ICTPU^MTG1_ICTPU^Q:7-319,H:8-320^79.233%ID^E:0^RecName: Full=Mitochondrial ribosome-associated GTPase 1;^Eukaryota; Metazoa; Chordata; Craniata; Vertebrata; Euteleostomi; Actinopterygii; Neopterygii; Teleostei; Ostariophysi; Siluriformes; Ictaluridae; Ictalurus	PF01926.26^MMR_HSR1^NULL^147-244^E:2.4e-10	.	.	.	KEGG:ipu:100528095	GO:0005743^cellular_component^mitochondrial inner membrane`GO:0005759^cellular_component^mitochondrial matrix`GO:0005761^cellular_component^mitochondrial ribosome`GO:0005525^molecular_function^GTP binding`GO:0006417^biological_process^regulation of translation	GO:0005743^cellular_component^mitochondrial inner membrane`GO:0005759^cellular_component^mitochondrial matrix`GO:0005761^cellular_component^mitochondrial ribosome`GO:0005525^molecular_function^GTP binding`GO:0006417^biological_process^regulation of translation	GO:0005525^molecular_function^GTP binding	.	.
TRINITY_DN1850_c0_g2	0.792182	3.86993	0.091528	0.176136	TFAM_BOVIN^TFAM_BOVIN^Q:1660-1031,H:7-232^43.805%ID^E:2.34e-51^RecName: Full=Transcription factor A, mitochondrial {ECO:0000250|UniProtKB:Q00059};^Eukaryota; Metazoa; Chordata; Craniata; Vertebrata; Euteleostomi; Mammalia; Eutheria; Laurasiatheria; Artiodactyla; Ruminantia; Pecora; Bovidae; Bovinae; Bos	.	TRINITY_DN1850_c0_g2_i1.p1	872-1717[-]	TFAM_BOVIN^TFAM_BOVIN^Q:20-229,H:7-232^43.805%ID^E:2.94e-62^RecName: Full=Transcription factor A, mitochondrial {ECO:0000250|UniProtKB:Q00059};^Eukaryota; Metazoa; Chordata; Craniata; Vertebrata; Euteleostomi; Mammalia; Eutheria; Laurasiatheria; Artiodactyla; Ruminantia; Pecora; Bovidae; Bovinae; Bos	PF00505.22^HMG_box^NULL^47-114^E:4.5e-15`PF09011.13^HMG_box_2^NULL^47-110^E:1.5e-09`PF09011.13^HMG_box_2^NULL^151-216^E:9.6e-08`PF00505.22^HMG_box^NULL^152-215^E:4.6e-05	.	.	.	KEGG:bta:510059	GO:0042645^cellular_component^mitochondrial nucleoid`GO:0003682^molecular_function^chromatin binding`GO:0001018^molecular_function^mitochondrial promoter sequence-specific DNA binding`GO:0034246^molecular_function^mitochondrial transcription factor activity`GO:0006390^biological_process^mitochondrial transcription`GO:0045893^biological_process^positive regulation of DNA-templated transcription`GO:0006391^biological_process^transcription initiation at mitochondrial promoter	GO:0042645^cellular_component^mitochondrial nucleoid`GO:0003682^molecular_function^chromatin binding`GO:0001018^molecular_function^mitochondrial promoter sequence-specific DNA binding`GO:0034246^molecular_function^mitochondrial transcription factor activity`GO:0006390^biological_process^mitochondrial transcription`GO:0045893^biological_process^positive regulation of DNA-templated transcription`GO:0006391^biological_process^transcription initiation at mitochondrial promoter	.	.	.
TRINITY_DN612_c1_g1	0.820229	2.07627	0.0915373	0.176143	EOGT_HUMAN^EOGT_HUMAN^Q:388-1962,H:1-527^67.173%ID^E:0^RecName: Full=EGF domain-specific O-linked N-acetylglucosamine transferase;^Eukaryota; Metazoa; Chordata; Craniata; Vertebrata; Euteleostomi; Mammalia; Eutheria; Euarchontoglires; Primates; Haplorrhini; Catarrhini; Hominidae; Homo	.	TRINITY_DN612_c1_g1_i1.p1	388-1965[+]	EOGT_HUMAN^EOGT_HUMAN^Q:1-525,H:1-527^67.173%ID^E:0^RecName: Full=EGF domain-specific O-linked N-acetylglucosamine transferase;^Eukaryota; Metazoa; Chordata; Craniata; Vertebrata; Euteleostomi; Mammalia; Eutheria; Euarchontoglires; Primates; Haplorrhini; Catarrhini; Hominidae; Homo	PF04577.17^Glyco_transf_61^NULL^340-440^E:1.7e-13	.	.	.	KEGG:hsa:285203	GO:0005788^cellular_component^endoplasmic reticulum lumen`GO:0008375^molecular_function^acetylglucosaminyltransferase activity`GO:0016757^molecular_function^glycosyltransferase activity`GO:0097363^molecular_function^protein O-acetylglucosaminyltransferase activity`GO:0097370^biological_process^protein O-GlcNAcylation via threonine`GO:0006493^biological_process^protein O-linked glycosylation	GO:0005788^cellular_component^endoplasmic reticulum lumen`GO:0008375^molecular_function^acetylglucosaminyltransferase activity`GO:0016757^molecular_function^glycosyltransferase activity`GO:0097363^molecular_function^protein O-acetylglucosaminyltransferase activity`GO:0097370^biological_process^protein O-GlcNAcylation via threonine`GO:0006493^biological_process^protein O-linked glycosylation	GO:0016757^molecular_function^glycosyltransferase activity	.	.
TRINITY_DN84901_c4_g1	0.781269	6.24747	0.0915651	0.176187	ACTS_OREMO^ACTS_OREMO^Q:6-503,H:187-352^90.361%ID^E:3.82e-103^RecName: Full=Actin, alpha skeletal muscle;^Eukaryota; Metazoa; Chordata; Craniata; Vertebrata; Euteleostomi; Actinopterygii; Neopterygii; Teleostei; Neoteleostei; Acanthomorphata; Ovalentaria; Cichlomorphae; Cichliformes; Cichlidae; African cichlids; Pseudocrenilabrinae; Oreochromini; Oreochromis	.	TRINITY_DN84901_c4_g1_i1.p2	132-503[+]	ACTS_CYPCA^ACTS_CYPCA^Q:1-124,H:229-352^91.935%ID^E:1.26e-76^RecName: Full=Actin, alpha skeletal muscle;^Eukaryota; Metazoa; Chordata; Craniata; Vertebrata; Euteleostomi; Actinopterygii; Neopterygii; Teleostei; Ostariophysi; Cypriniformes; Cyprinidae; Cyprininae; Cyprinus	PF00022.22^Actin^NULL^5-124^E:1.5e-39	.	.	.	KEGG:ccar:109108280	GO:0005737^cellular_component^cytoplasm`GO:0005856^cellular_component^cytoskeleton`GO:0005524^molecular_function^ATP binding`GO:0016787^molecular_function^hydrolase activity	GO:0005737^cellular_component^cytoplasm`GO:0005856^cellular_component^cytoskeleton`GO:0005524^molecular_function^ATP binding`GO:0016787^molecular_function^hydrolase activity	.	.	.
TRINITY_DN10080_c0_g1	0.807252	2.64699	0.0916356	0.176312	EXOC5_HUMAN^EXOC5_HUMAN^Q:1433-3094,H:155-708^82.671%ID^E:0^RecName: Full=Exocyst complex component 5;^Eukaryota; Metazoa; Chordata; Craniata; Vertebrata; Euteleostomi; Mammalia; Eutheria; Euarchontoglires; Primates; Haplorrhini; Catarrhini; Hominidae; Homo	.	TRINITY_DN10080_c0_g1_i2.p1	1316-3097[+]	EXOC5_HUMAN^EXOC5_HUMAN^Q:40-593,H:155-708^82.671%ID^E:0^RecName: Full=Exocyst complex component 5;^Eukaryota; Metazoa; Chordata; Craniata; Vertebrata; Euteleostomi; Mammalia; Eutheria; Euarchontoglires; Primates; Haplorrhini; Catarrhini; Hominidae; Homo	PF07393.14^Sec10^NULL^36-589^E:4.8e-141	.	.	.	KEGG:hsa:10640	GO:0005737^cellular_component^cytoplasm`GO:0005829^cellular_component^cytosol`GO:0000145^cellular_component^exocyst`GO:0030496^cellular_component^midbody`GO:0047485^molecular_function^obsolete protein N-terminus binding`GO:0031267^molecular_function^small GTPase binding`GO:1904019^biological_process^epithelial cell apoptotic process`GO:0001736^biological_process^establishment of planar polarity`GO:0006887^biological_process^exocytosis`GO:0006893^biological_process^Golgi to plasma membrane transport`GO:0090148^biological_process^membrane fission`GO:0000281^biological_process^mitotic cytokinesis`GO:1905515^biological_process^non-motile cilium assembly`GO:0006892^biological_process^post-Golgi vesicle-mediated transport`GO:0072659^biological_process^protein localization to plasma membrane`GO:0015031^biological_process^protein transport`GO:0006904^biological_process^vesicle docking involved in exocytosis`GO:0090522^biological_process^vesicle tethering involved in exocytosis	GO:0005737^cellular_component^cytoplasm`GO:0005829^cellular_component^cytosol`GO:0000145^cellular_component^exocyst`GO:0030496^cellular_component^midbody`GO:0047485^molecular_function^obsolete protein N-terminus binding`GO:0031267^molecular_function^small GTPase binding`GO:1904019^biological_process^epithelial cell apoptotic process`GO:0001736^biological_process^establishment of planar polarity`GO:0006887^biological_process^exocytosis`GO:0006893^biological_process^Golgi to plasma membrane transport`GO:0090148^biological_process^membrane fission`GO:0000281^biological_process^mitotic cytokinesis`GO:1905515^biological_process^non-motile cilium assembly`GO:0006892^biological_process^post-Golgi vesicle-mediated transport`GO:0072659^biological_process^protein localization to plasma membrane`GO:0015031^biological_process^protein transport`GO:0006904^biological_process^vesicle docking involved in exocytosis`GO:0090522^biological_process^vesicle tethering involved in exocytosis	GO:0005737^cellular_component^cytoplasm	.	.
TRINITY_DN656_c7_g1	0.786803	4.42012	0.0918262	0.176669	IASPP_HUMAN^IASPP_HUMAN^Q:1247-222,H:472-824^50.273%ID^E:1.81e-99^RecName: Full=RelA-associated inhibitor;^Eukaryota; Metazoa; Chordata; Craniata; Vertebrata; Euteleostomi; Mammalia; Eutheria; Euarchontoglires; Primates; Haplorrhini; Catarrhini; Hominidae; Homo	.	TRINITY_DN656_c7_g1_i7.p1	210-2546[-]	IASPP_HUMAN^IASPP_HUMAN^Q:434-775,H:472-824^51.955%ID^E:1.69e-109^RecName: Full=RelA-associated inhibitor;^Eukaryota; Metazoa; Chordata; Craniata; Vertebrata; Euteleostomi; Mammalia; Eutheria; Euarchontoglires; Primates; Haplorrhini; Catarrhini; Hominidae; Homo	PF12796.10^Ank_2^NULL^591-672^E:8.8e-11`PF13857.9^Ank_5^NULL^605-651^E:8.6e-06`PF13606.9^Ank_3^NULL^612-640^E:0.025`PF00023.33^Ank^NULL^613-643^E:0.0022`PF13637.9^Ank_4^NULL^624-666^E:0.00048`PF00023.33^Ank^NULL^645-674^E:0.061`PF13606.9^Ank_3^NULL^645-672^E:0.00079`PF00018.31^SH3_1^NULL^718-762^E:7.3e-10`PF14604.9^SH3_9^NULL^718-765^E:5.5e-10`PF07653.20^SH3_2^NULL^721-764^E:0.00026	.	.	.	KEGG:hsa:10848	GO:0030054^cellular_component^cell junction`GO:0005829^cellular_component^cytosol`GO:0045171^cellular_component^intercellular bridge`GO:0005654^cellular_component^nucleoplasm`GO:0005634^cellular_component^nucleus`GO:0045296^molecular_function^cadherin binding`GO:0042802^molecular_function^identical protein binding`GO:0003714^molecular_function^transcription corepressor activity`GO:0006915^biological_process^apoptotic process`GO:0060048^biological_process^cardiac muscle contraction`GO:0003215^biological_process^cardiac right ventricle morphogenesis`GO:0031076^biological_process^embryonic camera-type eye development`GO:0042633^biological_process^hair cycle`GO:0035264^biological_process^multicellular organism growth`GO:0048871^biological_process^multicellular organismal-level homeostasis`GO:0000122^biological_process^negative regulation of transcription by RNA polymerase II`GO:0045597^biological_process^positive regulation of cell differentiation`GO:0009791^biological_process^post-embryonic development`GO:0006357^biological_process^regulation of transcription by RNA polymerase II`GO:0003229^biological_process^ventricular cardiac muscle tissue development	GO:0030054^cellular_component^cell junction`GO:0005829^cellular_component^cytosol`GO:0045171^cellular_component^intercellular bridge`GO:0005654^cellular_component^nucleoplasm`GO:0005634^cellular_component^nucleus`GO:0045296^molecular_function^cadherin binding`GO:0042802^molecular_function^identical protein binding`GO:0003714^molecular_function^transcription corepressor activity`GO:0006915^biological_process^apoptotic process`GO:0060048^biological_process^cardiac muscle contraction`GO:0003215^biological_process^cardiac right ventricle morphogenesis`GO:0031076^biological_process^embryonic camera-type eye development`GO:0042633^biological_process^hair cycle`GO:0035264^biological_process^multicellular organism growth`GO:0048871^biological_process^multicellular organismal-level homeostasis`GO:0000122^biological_process^negative regulation of transcription by RNA polymerase II`GO:0045597^biological_process^positive regulation of cell differentiation`GO:0009791^biological_process^post-embryonic development`GO:0006357^biological_process^regulation of transcription by RNA polymerase II`GO:0003229^biological_process^ventricular cardiac muscle tissue development	GO:0005515^molecular_function^protein binding	.	.
TRINITY_DN17070_c0_g1	0.834914	1.61116	0.0918796	0.176761	PP2BC_HUMAN^PP2BC_HUMAN^Q:4-99,H:417-448^62.5%ID^E:1.23e-06^RecName: Full=Serine/threonine-protein phosphatase 2B catalytic subunit gamma isoform;^Eukaryota; Metazoa; Chordata; Craniata; Vertebrata; Euteleostomi; Mammalia; Eutheria; Euarchontoglires; Primates; Haplorrhini; Catarrhini; Hominidae; Homo	.	.	.	.	.	.	.	.	KEGG:hsa:5533	GO:0005955^cellular_component^calcineurin complex`GO:0005737^cellular_component^cytoplasm`GO:0005829^cellular_component^cytosol`GO:0098978^cellular_component^glutamatergic synapse`GO:0005739^cellular_component^mitochondrion`GO:0098793^cellular_component^presynapse`GO:0008287^cellular_component^protein serine/threonine phosphatase complex`GO:0004723^molecular_function^calcium-dependent protein serine/threonine phosphatase activity`GO:0005516^molecular_function^calmodulin binding`GO:0033192^molecular_function^calmodulin-dependent protein phosphatase activity`GO:0046872^molecular_function^metal ion binding`GO:0017018^molecular_function^myosin phosphatase activity`GO:0007420^biological_process^brain development`GO:0097720^biological_process^calcineurin-mediated signaling`GO:0033173^biological_process^calcineurin-NFAT signaling cascade`GO:1905949^biological_process^negative regulation of calcium ion import across plasma membrane`GO:1901386^biological_process^negative regulation of voltage-gated calcium channel activity`GO:0070886^biological_process^positive regulation of calcineurin-NFAT signaling cascade`GO:1905665^biological_process^positive regulation of calcium ion import across plasma membrane`GO:1900244^biological_process^positive regulation of synaptic vesicle endocytosis`GO:1901387^biological_process^positive regulation of voltage-gated calcium channel activity`GO:0006470^biological_process^protein dephosphorylation	.	.	.	.
TRINITY_DN8220_c1_g1	0.800725	2.96118	0.0919151	0.17682	TBG1_XENLA^TBG1_XENLA^Q:2386-1034,H:1-451^96.674%ID^E:0^RecName: Full=Tubulin gamma-1 chain;^Eukaryota; Metazoa; Chordata; Craniata; Vertebrata; Euteleostomi; Amphibia; Batrachia; Anura; Pipoidea; Pipidae; Xenopodinae; Xenopus; Xenopus	.	TRINITY_DN8220_c1_g1_i11.p1	1031-2386[-]	TBG1_XENLA^TBG1_XENLA^Q:1-451,H:1-451^96.674%ID^E:0^RecName: Full=Tubulin gamma-1 chain;^Eukaryota; Metazoa; Chordata; Craniata; Vertebrata; Euteleostomi; Amphibia; Batrachia; Anura; Pipoidea; Pipidae; Xenopodinae; Xenopus; Xenopus	PF00091.28^Tubulin^NULL^4-214^E:2.5e-69`PF03953.20^Tubulin_C^NULL^264-392^E:5.7e-47	.	.	.	.	GO:0005813^cellular_component^centrosome`GO:0005737^cellular_component^cytoplasm`GO:0000930^cellular_component^gamma-tubulin complex`GO:1990498^cellular_component^mitotic spindle microtubule`GO:0005827^cellular_component^polar microtubule`GO:0005525^molecular_function^GTP binding`GO:0031122^biological_process^cytoplasmic microtubule organization`GO:0007020^biological_process^microtubule nucleation	GO:0005813^cellular_component^centrosome`GO:0005737^cellular_component^cytoplasm`GO:0000930^cellular_component^gamma-tubulin complex`GO:1990498^cellular_component^mitotic spindle microtubule`GO:0005827^cellular_component^polar microtubule`GO:0005525^molecular_function^GTP binding`GO:0031122^biological_process^cytoplasmic microtubule organization`GO:0007020^biological_process^microtubule nucleation	GO:0005525^molecular_function^GTP binding	.	.
TRINITY_DN2661_c2_g2	0.800901	3.07723	0.091944	0.176865	FZD8_XENLA^FZD8_XENLA^Q:1162-2,H:18-403^75.128%ID^E:0^RecName: Full=Frizzled-8;^Eukaryota; Metazoa; Chordata; Craniata; Vertebrata; Euteleostomi; Amphibia; Batrachia; Anura; Pipoidea; Pipidae; Xenopodinae; Xenopus; Xenopus	.	TRINITY_DN2661_c2_g2_i1.p1	2-1213[-]	FZD8_XENLA^FZD8_XENLA^Q:18-404,H:18-403^75.128%ID^E:0^RecName: Full=Frizzled-8;^Eukaryota; Metazoa; Chordata; Craniata; Vertebrata; Euteleostomi; Amphibia; Batrachia; Anura; Pipoidea; Pipidae; Xenopodinae; Xenopus; Xenopus	PF01392.25^Fz^NULL^28-134^E:1.1e-30`PF01534.20^Frizzled^NULL^230-403^E:1.1e-74	.	.	.	KEGG:xla:373690`KEGG:xla:399367	GO:0005886^cellular_component^plasma membrane`GO:0004930^molecular_function^G protein-coupled receptor activity`GO:0060070^biological_process^canonical Wnt signaling pathway`GO:0051091^biological_process^positive regulation of DNA-binding transcription factor activity	GO:0005886^cellular_component^plasma membrane`GO:0004930^molecular_function^G protein-coupled receptor activity`GO:0060070^biological_process^canonical Wnt signaling pathway`GO:0051091^biological_process^positive regulation of DNA-binding transcription factor activity	GO:0005515^molecular_function^protein binding`GO:0007166^biological_process^cell surface receptor signaling pathway`GO:0016020^cellular_component^membrane	.	.
TRINITY_DN280317_c0_g1	1.00512	-0.197384	0.0920438	0.176988	RS14_RAT^RS14_RAT^Q:486-70,H:2-140^87.77%ID^E:2.72e-82^RecName: Full=40S ribosomal protein S14;^Eukaryota; Metazoa; Chordata; Craniata; Vertebrata; Euteleostomi; Mammalia; Eutheria; Euarchontoglires; Glires; Rodentia; Myomorpha; Muroidea; Muridae; Murinae; Rattus	.	.	.	.	.	.	.	.	KEGG:rno:29284	GO:0022626^cellular_component^cytosolic ribosome`GO:0022627^cellular_component^cytosolic small ribosomal subunit`GO:0005730^cellular_component^nucleolus`GO:0014069^cellular_component^postsynaptic density`GO:0045202^cellular_component^synapse`GO:0048027^molecular_function^mRNA 5'-UTR binding`GO:0003723^molecular_function^RNA binding`GO:0070181^molecular_function^small ribosomal subunit rRNA binding`GO:0003735^molecular_function^structural constituent of ribosome`GO:0045182^molecular_function^translation regulator activity`GO:0030218^biological_process^erythrocyte differentiation`GO:0030490^biological_process^maturation of SSU-rRNA`GO:0000462^biological_process^maturation of SSU-rRNA from tricistronic rRNA transcript (SSU-rRNA, 5.8S rRNA, LSU-rRNA)`GO:0000122^biological_process^negative regulation of transcription by RNA polymerase II`GO:0000028^biological_process^ribosomal small subunit assembly`GO:0006412^biological_process^translation	.	.	.	.
TRINITY_DN5139_c4_g1	1.00057	-0.201858	0.0920438	0.176988	ZBT22_CANLF^ZBT22_CANLF^Q:440-1072,H:31-214^52.113%ID^E:1.34e-52^RecName: Full=Zinc finger and BTB domain-containing protein 22;^Eukaryota; Metazoa; Chordata; Craniata; Vertebrata; Euteleostomi; Mammalia; Eutheria; Laurasiatheria; Carnivora; Caniformia; Canidae; Canis	.	TRINITY_DN5139_c4_g1_i1.p1	374-1288[+]	ZBT22_CANLF^ZBT22_CANLF^Q:23-276,H:31-264^48.289%ID^E:2.57e-61^RecName: Full=Zinc finger and BTB domain-containing protein 22;^Eukaryota; Metazoa; Chordata; Craniata; Vertebrata; Euteleostomi; Mammalia; Eutheria; Laurasiatheria; Carnivora; Caniformia; Canidae; Canis	PF00651.34^BTB^NULL^39-141^E:5.2e-23	.	.	.	KEGG:cfa:607900	GO:0005634^cellular_component^nucleus`GO:0046872^molecular_function^metal ion binding`GO:1990837^molecular_function^sequence-specific double-stranded DNA binding	GO:0005634^cellular_component^nucleus`GO:0046872^molecular_function^metal ion binding`GO:1990837^molecular_function^sequence-specific double-stranded DNA binding	GO:0005515^molecular_function^protein binding	.	.
TRINITY_DN58161_c0_g1	0.985919	-0.224607	0.0920438	0.176988	EF2K_HUMAN^EF2K_HUMAN^Q:518-417,H:657-690^67.647%ID^E:9.73e-07^RecName: Full=Eukaryotic elongation factor 2 kinase;^Eukaryota; Metazoa; Chordata; Craniata; Vertebrata; Euteleostomi; Mammalia; Eutheria; Euarchontoglires; Primates; Haplorrhini; Catarrhini; Hominidae; Homo	.	.	.	.	.	.	.	.	KEGG:hsa:29904	GO:0005737^cellular_component^cytoplasm`GO:0005829^cellular_component^cytosol`GO:0043197^cellular_component^dendritic spine`GO:0098978^cellular_component^glutamatergic synapse`GO:0014069^cellular_component^postsynaptic density`GO:0005524^molecular_function^ATP binding`GO:0005509^molecular_function^calcium ion binding`GO:0005516^molecular_function^calmodulin binding`GO:0004686^molecular_function^elongation factor-2 kinase activity`GO:0004672^molecular_function^protein kinase activity`GO:0004674^molecular_function^protein serine/threonine kinase activity`GO:0008135^molecular_function^translation factor activity, RNA binding`GO:0071454^biological_process^cellular response to anoxia`GO:1990416^biological_process^cellular response to brain-derived neurotrophic factor stimulus`GO:0071277^biological_process^cellular response to calcium ion`GO:0071320^biological_process^cellular response to cAMP`GO:0032869^biological_process^cellular response to insulin stimulus`GO:0043066^biological_process^negative regulation of apoptotic process`GO:0061003^biological_process^positive regulation of dendritic spine morphogenesis`GO:0045807^biological_process^positive regulation of endocytosis`GO:0051965^biological_process^positive regulation of synapse assembly`GO:0046777^biological_process^protein autophosphorylation`GO:0031952^biological_process^regulation of protein autophosphorylation`GO:0140245^biological_process^regulation of translation at postsynapse`GO:0002931^biological_process^response to ischemia`GO:1990637^biological_process^response to prolactin`GO:0006414^biological_process^translational elongation	.	.	.	.
TRINITY_DN6413_c6_g1	1.00156	-0.2043	0.0920438	0.176988	ACAP2_RAT^ACAP2_RAT^Q:759-676,H:711-738^82.143%ID^E:6.67e-06^RecName: Full=Arf-GAP with coiled-coil, ANK repeat and PH domain-containing protein 2;^Eukaryota; Metazoa; Chordata; Craniata; Vertebrata; Euteleostomi; Mammalia; Eutheria; Euarchontoglires; Glires; Rodentia; Myomorpha; Muroidea; Muridae; Murinae; Rattus	.	.	.	.	.	.	.	.	KEGG:rno:619382	GO:0010008^cellular_component^endosome membrane`GO:0001726^cellular_component^ruffle`GO:0005096^molecular_function^GTPase activator activity`GO:0046872^molecular_function^metal ion binding`GO:0080025^molecular_function^phosphatidylinositol-3,5-bisphosphate binding`GO:0031267^molecular_function^small GTPase binding`GO:0030029^biological_process^actin filament-based process`GO:1990090^biological_process^cellular response to nerve growth factor stimulus`GO:0032456^biological_process^endocytic recycling	.	.	.	.
TRINITY_DN8283_c3_g1	0.986941	-0.222476	0.0920438	0.176988	LRTM1_HUMAN^LRTM1_HUMAN^Q:1876-959,H:22-304^42.484%ID^E:8.66e-47^RecName: Full=Leucine-rich repeat and transmembrane domain-containing protein 1;^Eukaryota; Metazoa; Chordata; Craniata; Vertebrata; Euteleostomi; Mammalia; Eutheria; Euarchontoglires; Primates; Haplorrhini; Catarrhini; Hominidae; Homo	.	TRINITY_DN8283_c3_g1_i9.p1	812-1963[-]	LRTM1_HUMAN^LRTM1_HUMAN^Q:12-383,H:4-345^40.86%ID^E:2.16e-86^RecName: Full=Leucine-rich repeat and transmembrane domain-containing protein 1;^Eukaryota; Metazoa; Chordata; Craniata; Vertebrata; Euteleostomi; Mammalia; Eutheria; Euarchontoglires; Primates; Haplorrhini; Catarrhini; Hominidae; Homo	PF13855.9^LRR_8^NULL^61-118^E:3.5e-12`PF13516.9^LRR_6^NULL^84-96^E:300`PF00560.36^LRR_1^NULL^85-105^E:44`PF13516.9^LRR_6^NULL^106-118^E:720`PF00560.36^LRR_1^NULL^108-123^E:1300`PF13516.9^LRR_6^NULL^130-140^E:490`PF13855.9^LRR_8^NULL^130-190^E:1.5e-08`PF00560.36^LRR_1^NULL^131-146^E:1000`PF13516.9^LRR_6^NULL^153-167^E:1700	.	.	.	KEGG:hsa:57408	GO:0016020^cellular_component^membrane`GO:0008201^molecular_function^heparin binding`GO:0048495^molecular_function^Roundabout binding`GO:0007411^biological_process^axon guidance`GO:0050919^biological_process^negative chemotaxis	GO:0016020^cellular_component^membrane`GO:0008201^molecular_function^heparin binding`GO:0048495^molecular_function^Roundabout binding`GO:0007411^biological_process^axon guidance`GO:0050919^biological_process^negative chemotaxis	GO:0005515^molecular_function^protein binding	.	.
TRINITY_DN2140_c7_g1	0.924593	0.16159	0.0920739	0.177034	TPD52_MOUSE^TPD52_MOUSE^Q:1-120,H:106-145^55%ID^E:1.52e-06^RecName: Full=Tumor protein D52;^Eukaryota; Metazoa; Chordata; Craniata; Vertebrata; Euteleostomi; Mammalia; Eutheria; Euarchontoglires; Glires; Rodentia; Myomorpha; Muroidea; Muridae; Murinae; Mus; Mus	.	.	.	.	.	.	.	.	KEGG:mmu:21985	GO:0005737^cellular_component^cytoplasm`GO:0005783^cellular_component^endoplasmic reticulum`GO:0098978^cellular_component^glutamatergic synapse`GO:0048471^cellular_component^perinuclear region of cytoplasm`GO:0045202^cellular_component^synapse`GO:0005509^molecular_function^calcium ion binding`GO:0042802^molecular_function^identical protein binding`GO:0042803^molecular_function^protein homodimerization activity`GO:0030183^biological_process^B cell differentiation`GO:0008284^biological_process^positive regulation of cell population proliferation	.	.	.	.
TRINITY_DN1936_c1_g3	0.805207	2.49902	0.0921629	0.177194	LAMA5_MOUSE^LAMA5_MOUSE^Q:451-5667,H:47-1874^48.186%ID^E:0^RecName: Full=Laminin subunit alpha-5;^Eukaryota; Metazoa; Chordata; Craniata; Vertebrata; Euteleostomi; Mammalia; Eutheria; Euarchontoglires; Glires; Rodentia; Myomorpha; Muroidea; Muridae; Murinae; Mus; Mus`LAMA5_MOUSE^LAMA5_MOUSE^Q:811-2238,H:1698-2162^28.927%ID^E:3.16e-36^RecName: Full=Laminin subunit alpha-5;^Eukaryota; Metazoa; Chordata; Craniata; Vertebrata; Euteleostomi; Mammalia; Eutheria; Euarchontoglires; Glires; Rodentia; Myomorpha; Muroidea; Muridae; Murinae; Mus; Mus`LAMA5_MOUSE^LAMA5_MOUSE^Q:1726-2664,H:1809-2155^30.387%ID^E:4.8e-27^RecName: Full=Laminin subunit alpha-5;^Eukaryota; Metazoa; Chordata; Craniata; Vertebrata; Euteleostomi; Mammalia; Eutheria; Euarchontoglires; Glires; Rodentia; Myomorpha; Muroidea; Muridae; Murinae; Mus; Mus`LAMA5_MOUSE^LAMA5_MOUSE^Q:4369-4896,H:1971-2149^35.638%ID^E:1.36e-19^RecName: Full=Laminin subunit alpha-5;^Eukaryota; Metazoa; Chordata; Craniata; Vertebrata; Euteleostomi; Mammalia; Eutheria; Euarchontoglires; Glires; Rodentia; Myomorpha; Muroidea; Muridae; Murinae; Mus; Mus`LAMA5_MOUSE^LAMA5_MOUSE^Q:4423-4950,H:1938-2121^35.751%ID^E:9.74e-17^RecName: Full=Laminin subunit alpha-5;^Eukaryota; Metazoa; Chordata; Craniata; Vertebrata; Euteleostomi; Mammalia; Eutheria; Euarchontoglires; Glires; Rodentia; Myomorpha; Muroidea; Muridae; Murinae; Mus; Mus`LAMA5_MOUSE^LAMA5_MOUSE^Q:4369-4764,H:2025-2151^36.957%ID^E:1.13e-13^RecName: Full=Laminin subunit alpha-5;^Eukaryota; Metazoa; Chordata; Craniata; Vertebrata; Euteleostomi; Mammalia; Eutheria; Euarchontoglires; Glires; Rodentia; Myomorpha; Muroidea; Muridae; Murinae; Mus; Mus	.	TRINITY_DN1936_c1_g3_i2.p1	343-5679[+]	LAMA3_MOUSE^LAMA3_MOUSE^Q:35-1776,H:39-1694^51.801%ID^E:0^RecName: Full=Laminin subunit alpha-3;^Eukaryota; Metazoa; Chordata; Craniata; Vertebrata; Euteleostomi; Mammalia; Eutheria; Euarchontoglires; Glires; Rodentia; Myomorpha; Muroidea; Muridae; Murinae; Mus; Mus`LAMA3_MOUSE^LAMA3_MOUSE^Q:313-526,H:1651-1819^29.68%ID^E:1.35e-11^RecName: Full=Laminin subunit alpha-3;^Eukaryota; Metazoa; Chordata; Craniata; Vertebrata; Euteleostomi; Mammalia; Eutheria; Euarchontoglires; Glires; Rodentia; Myomorpha; Muroidea; Muridae; Murinae; Mus; Mus`LAMA3_MOUSE^LAMA3_MOUSE^Q:437-619,H:1651-1821^27.638%ID^E:8.63e-11^RecName: Full=Laminin subunit alpha-3;^Eukaryota; Metazoa; Chordata; Craniata; Vertebrata; Euteleostomi; Mammalia; Eutheria; Euarchontoglires; Glires; Rodentia; Myomorpha; Muroidea; Muridae; Murinae; Mus; Mus`LAMA3_MOUSE^LAMA3_MOUSE^Q:1362-1667,H:1651-1944^25%ID^E:5.39e-10^RecName: Full=Laminin subunit alpha-3;^Eukaryota; Metazoa; Chordata; Craniata; Vertebrata; Euteleostomi; Mammalia; Eutheria; Euarchontoglires; Glires; Rodentia; Myomorpha; Muroidea; Muridae; Murinae; Mus; Mus	PF00055.20^Laminin_N^NULL^41-288^E:6.6e-69`PF00053.27^Laminin_EGF^NULL^290-347^E:0.054`PF00053.27^Laminin_EGF^NULL^350-417^E:0.0027`PF00053.27^Laminin_EGF^NULL^420-460^E:0.0002`PF00053.27^Laminin_EGF^NULL^494-535^E:4.2e-07`PF00053.27^Laminin_EGF^NULL^539-580^E:1.9e-06`PF00053.27^Laminin_EGF^NULL^584-620^E:1.7e-07`PF00053.27^Laminin_EGF^NULL^632-677^E:1.1e-07`PF00053.27^Laminin_EGF^NULL^680-730^E:1.2e-05`PF00053.27^Laminin_EGF^NULL^733-771^E:4.1e-05`PF00053.27^Laminin_EGF^NULL^1343-1391^E:1.8e-08`PF00053.27^Laminin_EGF^NULL^1434-1479^E:4.6e-09`PF00053.27^Laminin_EGF^NULL^1483-1531^E:9.2e-08`PF00052.21^Laminin_B^NULL^1596-1731^E:3.3e-29`PF00053.27^Laminin_EGF^NULL^1732-1756^E:0.33	.	.	.	KEGG:mmu:16774	GO:0005604^cellular_component^basement membrane`GO:0062023^cellular_component^collagen-containing extracellular matrix`GO:0031012^cellular_component^extracellular matrix`GO:0098965^cellular_component^extracellular matrix of synaptic cleft`GO:0005576^cellular_component^extracellular region`GO:0005615^cellular_component^extracellular space`GO:0098978^cellular_component^glutamatergic synapse`GO:0043259^cellular_component^laminin-10 complex`GO:0005610^cellular_component^laminin-5 complex`GO:0031594^cellular_component^neuromuscular junction`GO:0043083^cellular_component^synaptic cleft`GO:0005201^molecular_function^extracellular matrix structural constituent`GO:0005178^molecular_function^integrin binding`GO:0009887^biological_process^animal organ morphogenesis`GO:0007411^biological_process^axon guidance`GO:0060445^biological_process^branching involved in salivary gland morphogenesis`GO:0001658^biological_process^branching involved in ureteric bud morphogenesis`GO:0048754^biological_process^branching morphogenesis of an epithelial tube`GO:0016477^biological_process^cell migration`GO:0098609^biological_process^cell-cell adhesion`GO:0060271^biological_process^cilium assembly`GO:0001942^biological_process^hair follicle development`GO:0007229^biological_process^integrin-mediated signaling pathway`GO:0001822^biological_process^kidney development`GO:0030324^biological_process^lung development`GO:0001738^biological_process^morphogenesis of a polarized epithelium`GO:0016331^biological_process^morphogenesis of embryonic epithelium`GO:0007517^biological_process^muscle organ development`GO:0001755^biological_process^neural crest cell migration`GO:0042475^biological_process^odontogenesis of dentin-containing tooth`GO:0099173^biological_process^postsynapse organization`GO:0072659^biological_process^protein localization to plasma membrane`GO:0030155^biological_process^regulation of cell adhesion`GO:0030334^biological_process^regulation of cell migration`GO:0045995^biological_process^regulation of embryonic development`GO:0050678^biological_process^regulation of epithelial cell proliferation`GO:0034446^biological_process^substrate adhesion-dependent cell spreading`GO:0009888^biological_process^tissue development`GO:0036484^biological_process^trunk neural crest cell migration	GO:0005912^cellular_component^adherens junction`GO:0005604^cellular_component^basement membrane`GO:0062023^cellular_component^collagen-containing extracellular matrix`GO:0005783^cellular_component^endoplasmic reticulum`GO:0005576^cellular_component^extracellular region`GO:0030056^cellular_component^hemidesmosome`GO:0005608^cellular_component^laminin-3 complex`GO:0005610^cellular_component^laminin-5 complex`GO:0005201^molecular_function^extracellular matrix structural constituent`GO:0005178^molecular_function^integrin binding`GO:0009887^biological_process^animal organ morphogenesis`GO:0007411^biological_process^axon guidance`GO:0016477^biological_process^cell migration`GO:0098609^biological_process^cell-cell adhesion`GO:0035987^biological_process^endodermal cell differentiation`GO:0031581^biological_process^hemidesmosome assembly`GO:0007229^biological_process^integrin-mediated signaling pathway`GO:0001738^biological_process^morphogenesis of a polarized epithelium`GO:0030155^biological_process^regulation of cell adhesion`GO:0030334^biological_process^regulation of cell migration`GO:0045995^biological_process^regulation of embryonic development`GO:0009888^biological_process^tissue development	.	.	.
TRINITY_DN759_c1_g1	0.790724	3.56443	0.0922301	0.177303	ATG13_DANRE^ATG13_DANRE^Q:230-1735,H:1-503^75.342%ID^E:0^RecName: Full=Autophagy-related protein 13;^Eukaryota; Metazoa; Chordata; Craniata; Vertebrata; Euteleostomi; Actinopterygii; Neopterygii; Teleostei; Ostariophysi; Cypriniformes; Danionidae; Danioninae; Danio	.	TRINITY_DN759_c1_g1_i2.p1	230-1738[+]	ATG13_DANRE^ATG13_DANRE^Q:1-502,H:1-503^75.244%ID^E:0^RecName: Full=Autophagy-related protein 13;^Eukaryota; Metazoa; Chordata; Craniata; Vertebrata; Euteleostomi; Actinopterygii; Neopterygii; Teleostei; Ostariophysi; Cypriniformes; Danionidae; Danioninae; Danio	PF10033.12^ATG13^NULL^88-195^E:9.9e-07	.	.	.	KEGG:dre:393405	GO:1990316^cellular_component^Atg1/ULK1 kinase complex`GO:0005829^cellular_component^cytosol`GO:0019898^cellular_component^extrinsic component of membrane`GO:0000407^cellular_component^phagophore assembly site`GO:0000423^biological_process^mitophagy`GO:0034727^biological_process^piecemeal microautophagy of the nucleus`GO:0034497^biological_process^protein localization to phagophore assembly site	GO:1990316^cellular_component^Atg1/ULK1 kinase complex`GO:0005829^cellular_component^cytosol`GO:0019898^cellular_component^extrinsic component of membrane`GO:0000407^cellular_component^phagophore assembly site`GO:0000423^biological_process^mitophagy`GO:0034727^biological_process^piecemeal microautophagy of the nucleus`GO:0034497^biological_process^protein localization to phagophore assembly site	GO:0006914^biological_process^autophagy`GO:1990316^cellular_component^Atg1/ULK1 kinase complex	.	.
TRINITY_DN48053_c0_g1	0.820605	1.85602	0.092312	0.17745	RNF5_RAT^RNF5_RAT^Q:275-189,H:119-147^79.31%ID^E:4.47e-08^RecName: Full=E3 ubiquitin-protein ligase RNF5 {ECO:0000305};^Eukaryota; Metazoa; Chordata; Craniata; Vertebrata; Euteleostomi; Mammalia; Eutheria; Euarchontoglires; Glires; Rodentia; Myomorpha; Muroidea; Muridae; Murinae; Rattus	.	.	.	.	.	.	.	.	KEGG:rno:407784	GO:0005789^cellular_component^endoplasmic reticulum membrane`GO:0016020^cellular_component^membrane`GO:0031966^cellular_component^mitochondrial membrane`GO:0005886^cellular_component^plasma membrane`GO:0042802^molecular_function^identical protein binding`GO:0046872^molecular_function^metal ion binding`GO:0044877^molecular_function^protein-containing complex binding`GO:0061630^molecular_function^ubiquitin protein ligase activity`GO:0044390^molecular_function^ubiquitin-like protein conjugating enzyme binding`GO:0004842^molecular_function^ubiquitin-protein transferase activity`GO:0071712^biological_process^ER-associated misfolded protein catabolic process`GO:0036503^biological_process^ERAD pathway`GO:0010507^biological_process^negative regulation of autophagy`GO:0030163^biological_process^protein catabolic process`GO:0031648^biological_process^protein destabilization`GO:0070936^biological_process^protein K48-linked ubiquitination`GO:0070534^biological_process^protein K63-linked ubiquitination`GO:0016567^biological_process^protein ubiquitination`GO:2000785^biological_process^regulation of autophagosome assembly`GO:0009617^biological_process^response to bacterium`GO:0030433^biological_process^ubiquitin-dependent ERAD pathway`GO:0006511^biological_process^ubiquitin-dependent protein catabolic process	.	.	.	.
TRINITY_DN11008_c0_g1	0.819043	2.03076	0.09234	0.177494	SCLY_BOVIN^SCLY_BOVIN^Q:468-1487,H:61-387^59.829%ID^E:5.7e-139^RecName: Full=Selenocysteine lyase;^Eukaryota; Metazoa; Chordata; Craniata; Vertebrata; Euteleostomi; Mammalia; Eutheria; Laurasiatheria; Artiodactyla; Ruminantia; Pecora; Bovidae; Bovinae; Bos`SCLY_BOVIN^SCLY_BOVIN^Q:205-321,H:24-62^74.359%ID^E:1.77e-11^RecName: Full=Selenocysteine lyase;^Eukaryota; Metazoa; Chordata; Craniata; Vertebrata; Euteleostomi; Mammalia; Eutheria; Laurasiatheria; Artiodactyla; Ruminantia; Pecora; Bovidae; Bovinae; Bos	.	TRINITY_DN11008_c0_g1_i2.p1	519-1034[+]	SCLY_XENTR^SCLY_XENTR^Q:1-164,H:70-239^65.896%ID^E:1.4e-69^RecName: Full=Selenocysteine lyase;^Eukaryota; Metazoa; Chordata; Craniata; Vertebrata; Euteleostomi; Amphibia; Batrachia; Anura; Pipoidea; Pipidae; Xenopodinae; Xenopus; Silurana	PF00266.22^Aminotran_5^NULL^4-165^E:3.4e-29	.	.	.	KEGG:xtr:496582	GO:0005829^cellular_component^cytosol`GO:0005794^cellular_component^Golgi apparatus`GO:0009000^molecular_function^selenocysteine lyase activity`GO:0016740^molecular_function^transferase activity	GO:0005829^cellular_component^cytosol`GO:0009000^molecular_function^selenocysteine lyase activity`GO:0016740^molecular_function^transferase activity	.	.	.
TRINITY_DN12347_c0_g1	0.818435	2.24472	0.0923578	0.177508	F241A_HUMAN^F241A_HUMAN^Q:289-507,H:60-132^64.384%ID^E:4.67e-15^RecName: Full=Uncharacterized protein FAM241A;^Eukaryota; Metazoa; Chordata; Craniata; Vertebrata; Euteleostomi; Mammalia; Eutheria; Euarchontoglires; Primates; Haplorrhini; Catarrhini; Hominidae; Homo	.	TRINITY_DN12347_c0_g1_i2.p1	94-510[+]	F241A_MOUSE^F241A_MOUSE^Q:38-138,H:38-131^52.475%ID^E:2.27e-31^RecName: Full=Uncharacterized protein FAM241A;^Eukaryota; Metazoa; Chordata; Craniata; Vertebrata; Euteleostomi; Mammalia; Eutheria; Euarchontoglires; Glires; Rodentia; Myomorpha; Muroidea; Muridae; Murinae; Mus; Mus	PF15378.9^DUF4605^NULL^79-137^E:1.6e-23	.	.	.	KEGG:mmu:70617	GO:0005794^cellular_component^Golgi apparatus`GO:0043231^cellular_component^intracellular membrane-bounded organelle`GO:0016020^cellular_component^membrane	GO:0005794^cellular_component^Golgi apparatus`GO:0043231^cellular_component^intracellular membrane-bounded organelle`GO:0016020^cellular_component^membrane	.	.	.
TRINITY_DN2849_c0_g1	0.822113	1.93499	0.0926238	0.177975	ZN12_MICSA^ZN12_MICSA^Q:1984-2652,H:186-407^44.053%ID^E:7.68e-49^RecName: Full=Zinc finger protein ZFMSA12A;^Eukaryota; Metazoa; Chordata; Craniata; Vertebrata; Euteleostomi; Actinopterygii; Neopterygii; Teleostei; Neoteleostei; Acanthomorphata; Eupercaria; Centrarchiformes; Centrarchoidei; Centrarchidae; Micropterus`ZN12_MICSA^ZN12_MICSA^Q:2011-2652,H:79-323^33.878%ID^E:2.05e-27^RecName: Full=Zinc finger protein ZFMSA12A;^Eukaryota; Metazoa; Chordata; Craniata; Vertebrata; Euteleostomi; Actinopterygii; Neopterygii; Teleostei; Neoteleostei; Acanthomorphata; Eupercaria; Centrarchiformes; Centrarchoidei; Centrarchidae; Micropterus`ZN12_MICSA^ZN12_MICSA^Q:2257-2661,H:80-214^32.353%ID^E:1.89e-13^RecName: Full=Zinc finger protein ZFMSA12A;^Eukaryota; Metazoa; Chordata; Craniata; Vertebrata; Euteleostomi; Actinopterygii; Neopterygii; Teleostei; Neoteleostei; Acanthomorphata; Eupercaria; Centrarchiformes; Centrarchoidei; Centrarchidae; Micropterus	.	TRINITY_DN2849_c0_g1_i16.p2	453-1019[+]	.	PF14973.9^TINF2_N^NULL^31-75^E:5.7e-12	.	.	.	.	GO:0005634^cellular_component^nucleus`GO:0003677^molecular_function^DNA binding`GO:0046872^molecular_function^metal ion binding	.	.	.	.
TRINITY_DN6841_c0_g1	0.787874	3.86892	0.0926274	0.177975	APH1B_DANRE^APH1B_DANRE^Q:415-1188,H:1-258^85.659%ID^E:1.57e-145^RecName: Full=Gamma-secretase subunit Aph-1b;^Eukaryota; Metazoa; Chordata; Craniata; Vertebrata; Euteleostomi; Actinopterygii; Neopterygii; Teleostei; Ostariophysi; Cypriniformes; Danionidae; Danioninae; Danio	.	TRINITY_DN6841_c0_g1_i27.p1	415-1191[+]	APH1B_DANRE^APH1B_DANRE^Q:1-258,H:1-258^85.659%ID^E:3.4e-159^RecName: Full=Gamma-secretase subunit Aph-1b;^Eukaryota; Metazoa; Chordata; Craniata; Vertebrata; Euteleostomi; Actinopterygii; Neopterygii; Teleostei; Ostariophysi; Cypriniformes; Danionidae; Danioninae; Danio	PF06105.15^Aph-1^NULL^2-239^E:3e-93	.	.	.	KEGG:dre:386808	GO:0005783^cellular_component^endoplasmic reticulum`GO:0070765^cellular_component^gamma-secretase complex`GO:0016020^cellular_component^membrane`GO:0030674^molecular_function^protein-macromolecule adaptor activity`GO:0007220^biological_process^Notch receptor processing`GO:0007219^biological_process^Notch signaling pathway`GO:0043085^biological_process^positive regulation of catalytic activity`GO:0016485^biological_process^protein processing	GO:0005783^cellular_component^endoplasmic reticulum`GO:0070765^cellular_component^gamma-secretase complex`GO:0016020^cellular_component^membrane`GO:0030674^molecular_function^protein-macromolecule adaptor activity`GO:0007220^biological_process^Notch receptor processing`GO:0007219^biological_process^Notch signaling pathway`GO:0043085^biological_process^positive regulation of catalytic activity`GO:0016485^biological_process^protein processing	GO:0016485^biological_process^protein processing`GO:0043085^biological_process^positive regulation of catalytic activity`GO:0016020^cellular_component^membrane	.	.
TRINITY_DN5536_c0_g1	0.789433	3.80402	0.0926453	0.177995	C1QT5_HUMAN^C1QT5_HUMAN^Q:1725-2405,H:19-243^63.596%ID^E:3.52e-75^RecName: Full=Complement C1q tumor necrosis factor-related protein 5;^Eukaryota; Metazoa; Chordata; Craniata; Vertebrata; Euteleostomi; Mammalia; Eutheria; Euarchontoglires; Primates; Haplorrhini; Catarrhini; Hominidae; Homo	.	TRINITY_DN5536_c0_g1_i1.p1	1656-2408[+]	C1QT5_HUMAN^C1QT5_HUMAN^Q:21-250,H:16-243^63.203%ID^E:8.98e-91^RecName: Full=Complement C1q tumor necrosis factor-related protein 5;^Eukaryota; Metazoa; Chordata; Craniata; Vertebrata; Euteleostomi; Mammalia; Eutheria; Euarchontoglires; Primates; Haplorrhini; Catarrhini; Hominidae; Homo	PF01391.21^Collagen^NULL^36-84^E:2.3e-05`PF00386.24^C1q^NULL^111-239^E:2.2e-34	.	.	.	KEGG:hsa:114902	GO:0016324^cellular_component^apical plasma membrane`GO:0005923^cellular_component^bicellular tight junction`GO:0042995^cellular_component^cell projection`GO:0005581^cellular_component^collagen trimer`GO:0005615^cellular_component^extracellular space`GO:0016328^cellular_component^lateral plasma membrane`GO:0005886^cellular_component^plasma membrane`GO:0030133^cellular_component^transport vesicle`GO:0042802^molecular_function^identical protein binding`GO:0048839^biological_process^inner ear development`GO:0009306^biological_process^protein secretion	GO:0016324^cellular_component^apical plasma membrane`GO:0005923^cellular_component^bicellular tight junction`GO:0042995^cellular_component^cell projection`GO:0005581^cellular_component^collagen trimer`GO:0005615^cellular_component^extracellular space`GO:0016328^cellular_component^lateral plasma membrane`GO:0005886^cellular_component^plasma membrane`GO:0030133^cellular_component^transport vesicle`GO:0042802^molecular_function^identical protein binding`GO:0048839^biological_process^inner ear development`GO:0009306^biological_process^protein secretion	.	.	.
TRINITY_DN106306_c0_g1	0.777893	7.02091	0.0926487	0.177995	AHNK_HUMAN^AHNK_HUMAN^Q:1-228,H:2565-2656^54.348%ID^E:3.35e-18^RecName: Full=Neuroblast differentiation-associated protein AHNAK;^Eukaryota; Metazoa; Chordata; Craniata; Vertebrata; Euteleostomi; Mammalia; Eutheria; Euarchontoglires; Primates; Haplorrhini; Catarrhini; Hominidae; Homo`AHNK_HUMAN^AHNK_HUMAN^Q:1-228,H:2372-2451^57.5%ID^E:4.2e-18^RecName: Full=Neuroblast differentiation-associated protein AHNAK;^Eukaryota; Metazoa; Chordata; Craniata; Vertebrata; Euteleostomi; Mammalia; Eutheria; Euarchontoglires; Primates; Haplorrhini; Catarrhini; Hominidae; Homo`AHNK_HUMAN^AHNK_HUMAN^Q:1-216,H:3987-4069^56.627%ID^E:1.18e-17^RecName: Full=Neuroblast differentiation-associated protein AHNAK;^Eukaryota; Metazoa; Chordata; Craniata; Vertebrata; Euteleostomi; Mammalia; Eutheria; Euarchontoglires; Primates; Haplorrhini; Catarrhini; Hominidae; Homo`AHNK_HUMAN^AHNK_HUMAN^Q:1-216,H:4243-4325^57.831%ID^E:1.27e-17^RecName: Full=Neuroblast differentiation-associated protein AHNAK;^Eukaryota; Metazoa; Chordata; Craniata; Vertebrata; Euteleostomi; Mammalia; Eutheria; Euarchontoglires; Primates; Haplorrhini; Catarrhini; Hominidae; Homo`AHNK_HUMAN^AHNK_HUMAN^Q:1-228,H:2949-3040^53.261%ID^E:1.43e-17^RecName: Full=Neuroblast differentiation-associated protein AHNAK;^Eukaryota; Metazoa; Chordata; Craniata; Vertebrata; Euteleostomi; Mammalia; Eutheria; Euarchontoglires; Primates; Haplorrhini; Catarrhini; Hominidae; Homo`AHNK_HUMAN^AHNK_HUMAN^Q:1-228,H:4371-4457^55.172%ID^E:1.85e-17^RecName: Full=Neuroblast differentiation-associated protein AHNAK;^Eukaryota; Metazoa; Chordata; Craniata; Vertebrata; Euteleostomi; Mammalia; Eutheria; Euarchontoglires; Primates; Haplorrhini; Catarrhini; Hominidae; Homo`AHNK_HUMAN^AHNK_HUMAN^Q:1-228,H:3077-3168^53.261%ID^E:3.25e-17^RecName: Full=Neuroblast differentiation-associated protein AHNAK;^Eukaryota; Metazoa; Chordata; Craniata; Vertebrata; Euteleostomi; Mammalia; Eutheria; Euarchontoglires; Primates; Haplorrhini; Catarrhini; Hominidae; Homo`AHNK_HUMAN^AHNK_HUMAN^Q:1-228,H:2693-2784^55.435%ID^E:5.55e-17^RecName: Full=Neuroblast differentiation-associated protein AHNAK;^Eukaryota; Metazoa; Chordata; Craniata; Vertebrata; Euteleostomi; Mammalia; Eutheria; Euarchontoglires; Primates; Haplorrhini; Catarrhini; Hominidae; Homo`AHNK_HUMAN^AHNK_HUMAN^Q:1-216,H:4707-4789^57.831%ID^E:5.55e-17^RecName: Full=Neuroblast differentiation-associated protein AHNAK;^Eukaryota; Metazoa; Chordata; Craniata; Vertebrata; Euteleostomi; Mammalia; Eutheria; Euarchontoglires; Primates; Haplorrhini; Catarrhini; Hominidae; Homo`AHNK_HUMAN^AHNK_HUMAN^Q:1-216,H:3529-3611^56.627%ID^E:7.44e-17^RecName: Full=Neuroblast differentiation-associated protein AHNAK;^Eukaryota; Metazoa; Chordata; Craniata; Vertebrata; Euteleostomi; Mammalia; Eutheria; Euarchontoglires; Primates; Haplorrhini; Catarrhini; Hominidae; Homo`AHNK_HUMAN^AHNK_HUMAN^Q:1-228,H:3657-3743^56.322%ID^E:8.44e-17^RecName: Full=Neuroblast differentiation-associated protein AHNAK;^Eukaryota; Metazoa; Chordata; Craniata; Vertebrata; Euteleostomi; Mammalia; Eutheria; Euarchontoglires; Primates; Haplorrhini; Catarrhini; Hominidae; Homo`AHNK_HUMAN^AHNK_HUMAN^Q:1-216,H:932-1007^53.947%ID^E:8.95e-17^RecName: Full=Neuroblast differentiation-associated protein AHNAK;^Eukaryota; Metazoa; Chordata; Craniata; Vertebrata; Euteleostomi; Mammalia; Eutheria; Euarchontoglires; Primates; Haplorrhini; Catarrhini; Hominidae; Homo`AHNK_HUMAN^AHNK_HUMAN^Q:1-228,H:2103-2182^55%ID^E:1.22e-16^RecName: Full=Neuroblast differentiation-associated protein AHNAK;^Eukaryota; Metazoa; Chordata; Craniata; Vertebrata; Euteleostomi; Mammalia; Eutheria; Euarchontoglires; Primates; Haplorrhini; Catarrhini; Hominidae; Homo`AHNK_HUMAN^AHNK_HUMAN^Q:1-228,H:3859-3950^52.174%ID^E:1.22e-16^RecName: Full=Neuroblast differentiation-associated protein AHNAK;^Eukaryota; Metazoa; Chordata; Craniata; Vertebrata; Euteleostomi; Mammalia; Eutheria; Euarchontoglires; Primates; Haplorrhini; Catarrhini; Hominidae; Homo`AHNK_HUMAN^AHNK_HUMAN^Q:1-216,H:1975-2057^54.217%ID^E:2.35e-16^RecName: Full=Neuroblast differentiation-associated protein AHNAK;^Eukaryota; Metazoa; Chordata; Craniata; Vertebrata; Euteleostomi; Mammalia; Eutheria; Euarchontoglires; Primates; Haplorrhini; Catarrhini; Hominidae; Homo`AHNK_HUMAN^AHNK_HUMAN^Q:1-228,H:4505-4591^52.874%ID^E:2.37e-16^RecName: Full=Neuroblast differentiation-associated protein AHNAK;^Eukaryota; Metazoa; Chordata; Craniata; Vertebrata; Euteleostomi; Mammalia; Eutheria; Euarchontoglires; Primates; Haplorrhini; Catarrhini; Hominidae; Homo`AHNK_HUMAN^AHNK_HUMAN^Q:1-216,H:2170-2252^53.012%ID^E:2.94e-16^RecName: Full=Neuroblast differentiation-associated protein AHNAK;^Eukaryota; Metazoa; Chordata; Craniata; Vertebrata; Euteleostomi; Mammalia; Eutheria; Euarchontoglires; Primates; Haplorrhini; Catarrhini; Hominidae; Homo`AHNK_HUMAN^AHNK_HUMAN^Q:1-216,H:1181-1263^53.012%ID^E:3.21e-16^RecName: Full=Neuroblast differentiation-associated protein AHNAK;^Eukaryota; Metazoa; Chordata; Craniata; Vertebrata; Euteleostomi; Mammalia; Eutheria; Euarchontoglires; Primates; Haplorrhini; Catarrhini; Hominidae; Homo`AHNK_HUMAN^AHNK_HUMAN^Q:1-216,H:1309-1391^53.012%ID^E:3.3e-16^RecName: Full=Neuroblast differentiation-associated protein AHNAK;^Eukaryota; Metazoa; Chordata; Craniata; Vertebrata; Euteleostomi; Mammalia; Eutheria; Euarchontoglires; Primates; Haplorrhini; Catarrhini; Hominidae; Homo`AHNK_HUMAN^AHNK_HUMAN^Q:1-216,H:3731-3813^55.422%ID^E:4.02e-16^RecName: Full=Neuroblast differentiation-associated protein AHNAK;^Eukaryota; Metazoa; Chordata; Craniata; Vertebrata; Euteleostomi; Mammalia; Eutheria; Euarchontoglires; Primates; Haplorrhini; Catarrhini; Hominidae; Homo`AHNK_HUMAN^AHNK_HUMAN^Q:1-228,H:1639-1730^50%ID^E:6.8e-16^RecName: Full=Neuroblast differentiation-associated protein AHNAK;^Eukaryota; Metazoa; Chordata; Craniata; Vertebrata; Euteleostomi; Mammalia; Eutheria; Euarchontoglires; Primates; Haplorrhini; Catarrhini; Hominidae; Homo`AHNK_HUMAN^AHNK_HUMAN^Q:1-225,H:3279-3361^55.422%ID^E:7.57e-16^RecName: Full=Neuroblast differentiation-associated protein AHNAK;^Eukaryota; Metazoa; Chordata; Craniata; Vertebrata; Euteleostomi; Mammalia; Eutheria; Euarchontoglires; Primates; Haplorrhini; Catarrhini; Hominidae; Homo`AHNK_HUMAN^AHNK_HUMAN^Q:1-228,H:1908-1987^55%ID^E:1.1e-15^RecName: Full=Neuroblast differentiation-associated protein AHNAK;^Eukaryota; Metazoa; Chordata; Craniata; Vertebrata; Euteleostomi; Mammalia; Eutheria; Euarchontoglires; Primates; Haplorrhini; Catarrhini; Hominidae; Homo`AHNK_HUMAN^AHNK_HUMAN^Q:1-216,H:683-758^52.632%ID^E:1.27e-15^RecName: Full=Neuroblast differentiation-associated protein AHNAK;^Eukaryota; Metazoa; Chordata; Craniata; Vertebrata; Euteleostomi; Mammalia; Eutheria; Euarchontoglires; Primates; Haplorrhini; Catarrhini; Hominidae; Homo`AHNK_HUMAN^AHNK_HUMAN^Q:1-228,H:4445-4517^56.25%ID^E:1.86e-15^RecName: Full=Neuroblast differentiation-associated protein AHNAK;^Eukaryota; Metazoa; Chordata; Craniata; Vertebrata; Euteleostomi; Mammalia; Eutheria; Euarchontoglires; Primates; Haplorrhini; Catarrhini; Hominidae; Homo`AHNK_HUMAN^AHNK_HUMAN^Q:1-228,H:1841-1920^53.75%ID^E:1.87e-15^RecName: Full=Neuroblast differentiation-associated protein AHNAK;^Eukaryota; Metazoa; Chordata; Craniata; Vertebrata; Euteleostomi; Mammalia; Eutheria; Euarchontoglires; Primates; Haplorrhini; Catarrhini; Hominidae; Homo`AHNK_HUMAN^AHNK_HUMAN^Q:1-228,H:1053-1144^50%ID^E:2.19e-15^RecName: Full=Neuroblast differentiation-associated protein AHNAK;^Eukaryota; Metazoa; Chordata; Craniata; Vertebrata; Euteleostomi; Mammalia; Eutheria; Euarchontoglires; Primates; Haplorrhini; Catarrhini; Hominidae; Homo`AHNK_HUMAN^AHNK_HUMAN^Q:1-228,H:2298-2384^50.575%ID^E:3.11e-15^RecName: Full=Neuroblast differentiation-associated protein AHNAK;^Eukaryota; Metazoa; Chordata; Craniata; Vertebrata; Euteleostomi; Mammalia; Eutheria; Euarchontoglires; Primates; Haplorrhini; Catarrhini; Hominidae; Homo`AHNK_HUMAN^AHNK_HUMAN^Q:1-213,H:4835-4909^54.667%ID^E:7.63e-15^RecName: Full=Neuroblast differentiation-associated protein AHNAK;^Eukaryota; Metazoa; Chordata; Craniata; Vertebrata; Euteleostomi; Mammalia; Eutheria; Euarchontoglires; Primates; Haplorrhini; Catarrhini; Hominidae; Homo`AHNK_HUMAN^AHNK_HUMAN^Q:1-228,H:1565-1651^48.276%ID^E:1.08e-14^RecName: Full=Neuroblast differentiation-associated protein AHNAK;^Eukaryota; Metazoa; Chordata; Craniata; Vertebrata; Euteleostomi; Mammalia; Eutheria; Euarchontoglires; Primates; Haplorrhini; Catarrhini; Hominidae; Homo`AHNK_HUMAN^AHNK_HUMAN^Q:1-216,H:2821-2903^51.807%ID^E:1.87e-14^RecName: Full=Neuroblast differentiation-associated protein AHNAK;^Eukaryota; Metazoa; Chordata; Craniata; Vertebrata; Euteleostomi; Mammalia; Eutheria; Euarchontoglires; Primates; Haplorrhini; Catarrhini; Hominidae; Homo`AHNK_HUMAN^AHNK_HUMAN^Q:1-228,H:4115-4206^50%ID^E:2e-14^RecName: Full=Neuroblast differentiation-associated protein AHNAK;^Eukaryota; Metazoa; Chordata; Craniata; Vertebrata; Euteleostomi; Mammalia; Eutheria; Euarchontoglires; Primates; Haplorrhini; Catarrhini; Hominidae; Homo`AHNK_HUMAN^AHNK_HUMAN^Q:1-228,H:2439-2528^45.556%ID^E:2.53e-14^RecName: Full=Neuroblast differentiation-associated protein AHNAK;^Eukaryota; Metazoa; Chordata; Craniata; Vertebrata; Euteleostomi; Mammalia; Eutheria; Euarchontoglires; Primates; Haplorrhini; Catarrhini; Hominidae; Homo`AHNK_HUMAN^AHNK_HUMAN^Q:4-228,H:1768-1853^48.837%ID^E:2.77e-14^RecName: Full=Neuroblast differentiation-associated protein AHNAK;^Eukaryota; Metazoa; Chordata; Craniata; Vertebrata; Euteleostomi; Mammalia; Eutheria; Euarchontoglires; Primates; Haplorrhini; Catarrhini; Hominidae; Homo`AHNK_HUMAN^AHNK_HUMAN^Q:1-228,H:4579-4670^47.872%ID^E:5.27e-14^RecName: Full=Neuroblast differentiation-associated protein AHNAK;^Eukaryota; Metazoa; Chordata; Craniata; Vertebrata; Euteleostomi; Mammalia; Eutheria; Euarchontoglires; Primates; Haplorrhini; Catarrhini; Hominidae; Homo`AHNK_HUMAN^AHNK_HUMAN^Q:1-228,H:1437-1528^47.826%ID^E:5.32e-14^RecName: Full=Neuroblast differentiation-associated protein AHNAK;^Eukaryota; Metazoa; Chordata; Craniata; Vertebrata; Euteleostomi; Mammalia; Eutheria; Euarchontoglires; Primates; Haplorrhini; Catarrhini; Hominidae; Homo`AHNK_HUMAN^AHNK_HUMAN^Q:4-225,H:3402-3486^49.412%ID^E:8.66e-14^RecName: Full=Neuroblast differentiation-associated protein AHNAK;^Eukaryota; Metazoa; Chordata; Craniata; Vertebrata; Euteleostomi; Mammalia; Eutheria; Euarchontoglires; Primates; Haplorrhini; Catarrhini; Hominidae; Homo`AHNK_HUMAN^AHNK_HUMAN^Q:1-213,H:3205-3286^50%ID^E:1.36e-13^RecName: Full=Neuroblast differentiation-associated protein AHNAK;^Eukaryota; Metazoa; Chordata; Craniata; Vertebrata; Euteleostomi; Mammalia; Eutheria; Euarchontoglires; Primates; Haplorrhini; Catarrhini; Hominidae; Homo`AHNK_HUMAN^AHNK_HUMAN^Q:1-216,H:804-886^48.193%ID^E:2.61e-13^RecName: Full=Neuroblast differentiation-associated protein AHNAK;^Eukaryota; Metazoa; Chordata; Craniata; Vertebrata; Euteleostomi; Mammalia; Eutheria; Euarchontoglires; Primates; Haplorrhini; Catarrhini; Hominidae; Homo`AHNK_HUMAN^AHNK_HUMAN^Q:37-225,H:571-640^44.286%ID^E:6.47e-12^RecName: Full=Neuroblast differentiation-associated protein AHNAK;^Eukaryota; Metazoa; Chordata; Craniata; Vertebrata; Euteleostomi; Mammalia; Eutheria; Euarchontoglires; Primates; Haplorrhini; Catarrhini; Hominidae; Homo`AHNK_HUMAN^AHNK_HUMAN^Q:4-225,H:369-443^48.684%ID^E:1.32e-11^RecName: Full=Neuroblast differentiation-associated protein AHNAK;^Eukaryota; Metazoa; Chordata; Craniata; Vertebrata; Euteleostomi; Mammalia; Eutheria; Euarchontoglires; Primates; Haplorrhini; Catarrhini; Hominidae; Homo`AHNK_HUMAN^AHNK_HUMAN^Q:4-228,H:2891-2961^46.667%ID^E:7.59e-11^RecName: Full=Neuroblast differentiation-associated protein AHNAK;^Eukaryota; Metazoa; Chordata; Craniata; Vertebrata; Euteleostomi; Mammalia; Eutheria; Euarchontoglires; Primates; Haplorrhini; Catarrhini; Hominidae; Homo`AHNK_HUMAN^AHNK_HUMAN^Q:1-228,H:2767-2833^51.948%ID^E:9.5e-11^RecName: Full=Neuroblast differentiation-associated protein AHNAK;^Eukaryota; Metazoa; Chordata; Craniata; Vertebrata; Euteleostomi; Mammalia; Eutheria; Euarchontoglires; Primates; Haplorrhini; Catarrhini; Hominidae; Homo`AHNK_HUMAN^AHNK_HUMAN^Q:4-228,H:2507-2577^48%ID^E:1.88e-10^RecName: Full=Neuroblast differentiation-associated protein AHNAK;^Eukaryota; Metazoa; Chordata; Craniata; Vertebrata; Euteleostomi; Mammalia; Eutheria; Euarchontoglires; Primates; Haplorrhini; Catarrhini; Hominidae; Homo`AHNK_HUMAN^AHNK_HUMAN^Q:1-228,H:2639-2705^50%ID^E:5.46e-10^RecName: Full=Neuroblast differentiation-associated protein AHNAK;^Eukaryota; Metazoa; Chordata; Craniata; Vertebrata; Euteleostomi; Mammalia; Eutheria; Euarchontoglires; Primates; Haplorrhini; Catarrhini; Hominidae; Homo`AHNK_HUMAN^AHNK_HUMAN^Q:4-228,H:3019-3089^46.667%ID^E:1.07e-09^RecName: Full=Neuroblast differentiation-associated protein AHNAK;^Eukaryota; Metazoa; Chordata; Craniata; Vertebrata; Euteleostomi; Mammalia; Eutheria; Euarchontoglires; Primates; Haplorrhini; Catarrhini; Hominidae; Homo`AHNK_HUMAN^AHNK_HUMAN^Q:4-228,H:3801-3871^46.667%ID^E:1.07e-09^RecName: Full=Neuroblast differentiation-associated protein AHNAK;^Eukaryota; Metazoa; Chordata; Craniata; Vertebrata; Euteleostomi; Mammalia; Eutheria; Euarchontoglires; Primates; Haplorrhini; Catarrhini; Hominidae; Homo`AHNK_HUMAN^AHNK_HUMAN^Q:4-228,H:3471-3541^44%ID^E:2.88e-09^RecName: Full=Neuroblast differentiation-associated protein AHNAK;^Eukaryota; Metazoa; Chordata; Craniata; Vertebrata; Euteleostomi; Mammalia; Eutheria; Euarchontoglires; Primates; Haplorrhini; Catarrhini; Hominidae; Homo`AHNK_HUMAN^AHNK_HUMAN^Q:4-228,H:4057-4127^44%ID^E:4.64e-09^RecName: Full=Neuroblast differentiation-associated protein AHNAK;^Eukaryota; Metazoa; Chordata; Craniata; Vertebrata; Euteleostomi; Mammalia; Eutheria; Euarchontoglires; Primates; Haplorrhini; Catarrhini; Hominidae; Homo`AHNK_HUMAN^AHNK_HUMAN^Q:4-228,H:874-944^45.333%ID^E:6.41e-09^RecName: Full=Neuroblast differentiation-associated protein AHNAK;^Eukaryota; Metazoa; Chordata; Craniata; Vertebrata; Euteleostomi; Mammalia; Eutheria; Euarchontoglires; Primates; Haplorrhini; Catarrhini; Hominidae; Homo`AHNK_HUMAN^AHNK_HUMAN^Q:4-228,H:4185-4255^45.333%ID^E:6.54e-09^RecName: Full=Neuroblast differentiation-associated protein AHNAK;^Eukaryota; Metazoa; Chordata; Craniata; Vertebrata; Euteleostomi; Mammalia; Eutheria; Euarchontoglires; Primates; Haplorrhini; Catarrhini; Hominidae; Homo`AHNK_HUMAN^AHNK_HUMAN^Q:4-228,H:4777-4847^45.333%ID^E:6.73e-09^RecName: Full=Neuroblast differentiation-associated protein AHNAK;^Eukaryota; Metazoa; Chordata; Craniata; Vertebrata; Euteleostomi; Mammalia; Eutheria; Euarchontoglires; Primates; Haplorrhini; Catarrhini; Hominidae; Homo`AHNK_HUMAN^AHNK_HUMAN^Q:4-228,H:4313-4383^45.333%ID^E:8.77e-09^RecName: Full=Neuroblast differentiation-associated protein AHNAK;^Eukaryota; Metazoa; Chordata; Craniata; Vertebrata; Euteleostomi; Mammalia; Eutheria; Euarchontoglires; Primates; Haplorrhini; Catarrhini; Hominidae; Homo`AHNK_HUMAN^AHNK_HUMAN^Q:1-228,H:3151-3217^48.052%ID^E:9.39e-09^RecName: Full=Neuroblast differentiation-associated protein AHNAK;^Eukaryota; Metazoa; Chordata; Craniata; Vertebrata; Euteleostomi; Mammalia; Eutheria; Euarchontoglires; Primates; Haplorrhini; Catarrhini; Hominidae; Homo`AHNK_HUMAN^AHNK_HUMAN^Q:1-228,H:3933-3999^48.052%ID^E:9.39e-09^RecName: Full=Neuroblast differentiation-associated protein AHNAK;^Eukaryota; Metazoa; Chordata; Craniata; Vertebrata; Euteleostomi; Mammalia; Eutheria; Euarchontoglires; Primates; Haplorrhini; Catarrhini; Hominidae; Homo`AHNK_HUMAN^AHNK_HUMAN^Q:1-228,H:1255-1321^46.053%ID^E:1.09e-08^RecName: Full=Neuroblast differentiation-associated protein AHNAK;^Eukaryota; Metazoa; Chordata; Craniata; Vertebrata; Euteleostomi; Mammalia; Eutheria; Euarchontoglires; Primates; Haplorrhini; Catarrhini; Hominidae; Homo`AHNK_HUMAN^AHNK_HUMAN^Q:4-228,H:4649-4719^44%ID^E:1.22e-08^RecName: Full=Neuroblast differentiation-associated protein AHNAK;^Eukaryota; Metazoa; Chordata; Craniata; Vertebrata; Euteleostomi; Mammalia; Eutheria; Euarchontoglires; Primates; Haplorrhini; Catarrhini; Hominidae; Homo`AHNK_HUMAN^AHNK_HUMAN^Q:4-228,H:2240-2310^44%ID^E:1.67e-08^RecName: Full=Neuroblast differentiation-associated protein AHNAK;^Eukaryota; Metazoa; Chordata; Craniata; Vertebrata; Euteleostomi; Mammalia; Eutheria; Euarchontoglires; Primates; Haplorrhini; Catarrhini; Hominidae; Homo`AHNK_HUMAN^AHNK_HUMAN^Q:49-228,H:5362-5416^46.667%ID^E:2.6e-08^RecName: Full=Neuroblast differentiation-associated protein AHNAK;^Eukaryota; Metazoa; Chordata; Craniata; Vertebrata; Euteleostomi; Mammalia; Eutheria; Euarchontoglires; Primates; Haplorrhini; Catarrhini; Hominidae; Homo`AHNK_HUMAN^AHNK_HUMAN^Q:1-228,H:1127-1193^46.053%ID^E:3.04e-08^RecName: Full=Neuroblast differentiation-associated protein AHNAK;^Eukaryota; Metazoa; Chordata; Craniata; Vertebrata; Euteleostomi; Mammalia; Eutheria; Euarchontoglires; Primates; Haplorrhini; Catarrhini; Hominidae; Homo`AHNK_HUMAN^AHNK_HUMAN^Q:4-228,H:1709-1779^41.333%ID^E:5.15e-08^RecName: Full=Neuroblast differentiation-associated protein AHNAK;^Eukaryota; Metazoa; Chordata; Craniata; Vertebrata; Euteleostomi; Mammalia; Eutheria; Euarchontoglires; Primates; Haplorrhini; Catarrhini; Hominidae; Homo`AHNK_HUMAN^AHNK_HUMAN^Q:4-216,H:5181-5242^44%ID^E:5.15e-08^RecName: Full=Neuroblast differentiation-associated protein AHNAK;^Eukaryota; Metazoa; Chordata; Craniata; Vertebrata; Euteleostomi; Mammalia; Eutheria; Euarchontoglires; Primates; Haplorrhini; Catarrhini; Hominidae; Homo`AHNK_HUMAN^AHNK_HUMAN^Q:4-228,H:3599-3669^42.667%ID^E:6.51e-08^RecName: Full=Neuroblast differentiation-associated protein AHNAK;^Eukaryota; Metazoa; Chordata; Craniata; Vertebrata; Euteleostomi; Mammalia; Eutheria; Euarchontoglires; Primates; Haplorrhini; Catarrhini; Hominidae; Homo`AHNK_HUMAN^AHNK_HUMAN^Q:4-228,H:995-1065^41.333%ID^E:6.77e-08^RecName: Full=Neuroblast differentiation-associated protein AHNAK;^Eukaryota; Metazoa; Chordata; Craniata; Vertebrata; Euteleostomi; Mammalia; Eutheria; Euarchontoglires; Primates; Haplorrhini; Catarrhini; Hominidae; Homo`AHNK_HUMAN^AHNK_HUMAN^Q:4-228,H:746-816^42.667%ID^E:8.48e-08^RecName: Full=Neuroblast differentiation-associated protein AHNAK;^Eukaryota; Metazoa; Chordata; Craniata; Vertebrata; Euteleostomi; Mammalia; Eutheria; Euarchontoglires; Primates; Haplorrhini; Catarrhini; Hominidae; Homo`AHNK_HUMAN^AHNK_HUMAN^Q:4-228,H:2045-2115^41.333%ID^E:2.72e-07^RecName: Full=Neuroblast differentiation-associated protein AHNAK;^Eukaryota; Metazoa; Chordata; Craniata; Vertebrata; Euteleostomi; Mammalia; Eutheria; Euarchontoglires; Primates; Haplorrhini; Catarrhini; Hominidae; Homo`AHNK_HUMAN^AHNK_HUMAN^Q:4-216,H:1379-1445^42.254%ID^E:9.07e-07^RecName: Full=Neuroblast differentiation-associated protein AHNAK;^Eukaryota; Metazoa; Chordata; Craniata; Vertebrata; Euteleostomi; Mammalia; Eutheria; Euarchontoglires; Primates; Haplorrhini; Catarrhini; Hominidae; Homo`AHNK_HUMAN^AHNK_HUMAN^Q:4-216,H:1507-1573^40.845%ID^E:1.19e-06^RecName: Full=Neuroblast differentiation-associated protein AHNAK;^Eukaryota; Metazoa; Chordata; Craniata; Vertebrata; Euteleostomi; Mammalia; Eutheria; Euarchontoglires; Primates; Haplorrhini; Catarrhini; Hominidae; Homo`AHNK_HUMAN^AHNK_HUMAN^Q:7-210,H:495-561^41.429%ID^E:5.08e-06^RecName: Full=Neuroblast differentiation-associated protein AHNAK;^Eukaryota; Metazoa; Chordata; Craniata; Vertebrata; Euteleostomi; Mammalia; Eutheria; Euarchontoglires; Primates; Haplorrhini; Catarrhini; Hominidae; Homo`AHNK_HUMAN^AHNK_HUMAN^Q:46-228,H:5134-5192^50%ID^E:9.24e-06^RecName: Full=Neuroblast differentiation-associated protein AHNAK;^Eukaryota; Metazoa; Chordata; Craniata; Vertebrata; Euteleostomi; Mammalia; Eutheria; Euarchontoglires; Primates; Haplorrhini; Catarrhini; Hominidae; Homo	.	.	.	.	.	.	.	.	KEGG:hsa:79026	GO:0015629^cellular_component^actin cytoskeleton`GO:0044291^cellular_component^cell-cell contact zone`GO:0043034^cellular_component^costamere`GO:0005737^cellular_component^cytoplasm`GO:0005829^cellular_component^cytosol`GO:0070062^cellular_component^extracellular exosome`GO:0005925^cellular_component^focal adhesion`GO:0005765^cellular_component^lysosomal membrane`GO:0016020^cellular_component^membrane`GO:0005634^cellular_component^nucleus`GO:0005886^cellular_component^plasma membrane`GO:0098797^cellular_component^plasma membrane protein complex`GO:0042383^cellular_component^sarcolemma`GO:0030315^cellular_component^T-tubule`GO:0031982^cellular_component^vesicle`GO:0045296^molecular_function^cadherin binding`GO:0042802^molecular_function^identical protein binding`GO:0003723^molecular_function^RNA binding`GO:0044548^molecular_function^S100 protein binding`GO:0097493^molecular_function^structural molecule activity conferring elasticity`GO:1905686^biological_process^positive regulation of plasma membrane repair`GO:0043484^biological_process^regulation of RNA splicing`GO:1901385^biological_process^regulation of voltage-gated calcium channel activity	.	.	.	.
TRINITY_DN4291_c0_g1	0.908751	0.544038	0.0926918	0.178058	.	.	.	.	.	.	.	.	.	.	.	.	.	.	.
TRINITY_DN9664_c0_g1	0.797357	3.0917	0.0927545	0.178168	NUSAP_DANRE^NUSAP_DANRE^Q:1466-438,H:133-445^53.314%ID^E:2.59e-86^RecName: Full=Nucleolar and spindle-associated protein 1;^Eukaryota; Metazoa; Chordata; Craniata; Vertebrata; Euteleostomi; Actinopterygii; Neopterygii; Teleostei; Ostariophysi; Cypriniformes; Danionidae; Danioninae; Danio	.	TRINITY_DN9664_c0_g1_i2.p1	432-1562[-]	NUSAP_DANRE^NUSAP_DANRE^Q:14-375,H:104-445^52.66%ID^E:4.21e-103^RecName: Full=Nucleolar and spindle-associated protein 1;^Eukaryota; Metazoa; Chordata; Craniata; Vertebrata; Euteleostomi; Actinopterygii; Neopterygii; Teleostei; Ostariophysi; Cypriniformes; Danionidae; Danioninae; Danio	PF16006.8^NUSAP^NULL^67-199^E:1.6e-33`PF16006.8^NUSAP^NULL^215-373^E:6.1e-56	.	.	.	KEGG:dre:567446	GO:0005737^cellular_component^cytoplasm`GO:0005874^cellular_component^microtubule`GO:0072686^cellular_component^mitotic spindle`GO:0005730^cellular_component^nucleolus`GO:0003677^molecular_function^DNA binding`GO:0008017^molecular_function^microtubule binding`GO:0040001^biological_process^establishment of mitotic spindle localization`GO:0007076^biological_process^mitotic chromosome condensation`GO:0000281^biological_process^mitotic cytokinesis`GO:0001755^biological_process^neural crest cell migration	GO:0005737^cellular_component^cytoplasm`GO:0005874^cellular_component^microtubule`GO:0072686^cellular_component^mitotic spindle`GO:0005730^cellular_component^nucleolus`GO:0003677^molecular_function^DNA binding`GO:0008017^molecular_function^microtubule binding`GO:0040001^biological_process^establishment of mitotic spindle localization`GO:0007076^biological_process^mitotic chromosome condensation`GO:0000281^biological_process^mitotic cytokinesis`GO:0001755^biological_process^neural crest cell migration	GO:0000226^biological_process^microtubule cytoskeleton organization`GO:0000281^biological_process^mitotic cytokinesis`GO:0040001^biological_process^establishment of mitotic spindle localization`GO:0005819^cellular_component^spindle`GO:0005874^cellular_component^microtubule	.	.
TRINITY_DN2672_c5_g1	0.783799	4.5906	0.0927596	0.178168	BCAM_RAT^BCAM_RAT^Q:282-1724,H:31-531^35.108%ID^E:1.52e-84^RecName: Full=Basal cell adhesion molecule;^Eukaryota; Metazoa; Chordata; Craniata; Vertebrata; Euteleostomi; Mammalia; Eutheria; Euarchontoglires; Glires; Rodentia; Myomorpha; Muroidea; Muridae; Murinae; Rattus	.	TRINITY_DN2672_c5_g1_i3.p1	195-1838[+]	BCAM_RAT^BCAM_RAT^Q:24-510,H:25-531^35.283%ID^E:1.18e-86^RecName: Full=Basal cell adhesion molecule;^Eukaryota; Metazoa; Chordata; Craniata; Vertebrata; Euteleostomi; Mammalia; Eutheria; Euarchontoglires; Glires; Rodentia; Myomorpha; Muroidea; Muridae; Murinae; Rattus	PF07686.20^V-set^NULL^32-134^E:1e-12`PF08205.15^C2-set_2^NULL^157-238^E:4.8e-15`PF13927.9^Ig_3^NULL^265-322^E:7.6e-10`PF13895.9^Ig_2^NULL^267-322^E:2.3e-08`PF07679.19^I-set^NULL^268-323^E:7.2e-05`PF13895.9^Ig_2^NULL^429-513^E:3.9e-06`PF13927.9^Ig_3^NULL^429-501^E:1.2e-08`PF07679.19^I-set^NULL^430-512^E:5.6e-05`PF00047.28^ig^NULL^438-510^E:0.00027	.	.	.	KEGG:rno:78958	GO:0009986^cellular_component^cell surface`GO:0005886^cellular_component^plasma membrane`GO:0043236^molecular_function^laminin binding`GO:0005055^molecular_function^laminin receptor activity`GO:0008022^molecular_function^obsolete protein C-terminus binding`GO:0007155^biological_process^cell adhesion`GO:0007160^biological_process^cell-matrix adhesion	GO:0009986^cellular_component^cell surface`GO:0005886^cellular_component^plasma membrane`GO:0043236^molecular_function^laminin binding`GO:0005055^molecular_function^laminin receptor activity`GO:0008022^molecular_function^obsolete protein C-terminus binding`GO:0007155^biological_process^cell adhesion`GO:0007160^biological_process^cell-matrix adhesion	.	.	.
TRINITY_DN7538_c0_g1	0.879373	0.704897	0.0928349	0.178281	MAGI2_MOUSE^MAGI2_MOUSE^Q:3822-1156,H:1-866^65.934%ID^E:0^RecName: Full=Membrane-associated guanylate kinase, WW and PDZ domain-containing protein 2;^Eukaryota; Metazoa; Chordata; Craniata; Vertebrata; Euteleostomi; Mammalia; Eutheria; Euarchontoglires; Glires; Rodentia; Myomorpha; Muroidea; Muridae; Murinae; Mus; Mus`MAGI2_MOUSE^MAGI2_MOUSE^Q:740-222,H:865-1043^74.86%ID^E:1.14e-59^RecName: Full=Membrane-associated guanylate kinase, WW and PDZ domain-containing protein 2;^Eukaryota; Metazoa; Chordata; Craniata; Vertebrata; Euteleostomi; Mammalia; Eutheria; Euarchontoglires; Glires; Rodentia; Myomorpha; Muroidea; Muridae; Murinae; Mus; Mus`MAGI2_MOUSE^MAGI2_MOUSE^Q:2529-2272,H:1137-1220^38.372%ID^E:6.66e-07^RecName: Full=Membrane-associated guanylate kinase, WW and PDZ domain-containing protein 2;^Eukaryota; Metazoa; Chordata; Craniata; Vertebrata; Euteleostomi; Mammalia; Eutheria; Euarchontoglires; Glires; Rodentia; Myomorpha; Muroidea; Muridae; Murinae; Mus; Mus`MAGI2_MOUSE^MAGI2_MOUSE^Q:1938-1177,H:920-1219^23.323%ID^E:3.2e-06^RecName: Full=Membrane-associated guanylate kinase, WW and PDZ domain-containing protein 2;^Eukaryota; Metazoa; Chordata; Craniata; Vertebrata; Euteleostomi; Mammalia; Eutheria; Euarchontoglires; Glires; Rodentia; Myomorpha; Muroidea; Muridae; Murinae; Mus; Mus	.	TRINITY_DN7538_c0_g1_i29.p4	3-389[-]	MAGI2_MOUSE^MAGI2_MOUSE^Q:1-56,H:985-1043^71.186%ID^E:1.44e-16^RecName: Full=Membrane-associated guanylate kinase, WW and PDZ domain-containing protein 2;^Eukaryota; Metazoa; Chordata; Craniata; Vertebrata; Euteleostomi; Mammalia; Eutheria; Euarchontoglires; Glires; Rodentia; Myomorpha; Muroidea; Muridae; Murinae; Mus; Mus	.	.	.	.	KEGG:mmu:50791	GO:0005923^cellular_component^bicellular tight junction`GO:0005911^cellular_component^cell-cell junction`GO:0005814^cellular_component^centriole`GO:0097546^cellular_component^ciliary base`GO:0005737^cellular_component^cytoplasm`GO:0030425^cellular_component^dendrite`GO:0098890^cellular_component^extrinsic component of postsynaptic membrane`GO:0098982^cellular_component^GABA-ergic synapse`GO:0098978^cellular_component^glutamatergic synapse`GO:0005770^cellular_component^late endosome`GO:0005634^cellular_component^nucleus`GO:0048471^cellular_component^perinuclear region of cytoplasm`GO:0001917^cellular_component^photoreceptor inner segment`GO:0001750^cellular_component^photoreceptor outer segment`GO:0005886^cellular_component^plasma membrane`GO:0014069^cellular_component^postsynaptic density`GO:0032991^cellular_component^protein-containing complex`GO:0036057^cellular_component^slit diaphragm`GO:0045202^cellular_component^synapse`GO:0070697^molecular_function^activin receptor binding`GO:0031697^molecular_function^beta-1 adrenergic receptor binding`GO:0019894^molecular_function^kinesin binding`GO:0019902^molecular_function^phosphatase binding`GO:0044877^molecular_function^protein-containing complex binding`GO:0030159^molecular_function^signaling receptor complex adaptor activity`GO:0046332^molecular_function^SMAD binding`GO:0098919^molecular_function^structural constituent of postsynaptic density`GO:0098879^molecular_function^structural constituent of postsynaptic specialization`GO:0070699^molecular_function^type II activin receptor binding`GO:1990090^biological_process^cellular response to nerve growth factor stimulus`GO:0072583^biological_process^clathrin-dependent endocytosis`GO:0032926^biological_process^negative regulation of activin receptor signaling pathway`GO:0030336^biological_process^negative regulation of cell migration`GO:0008285^biological_process^negative regulation of cell population proliferation`GO:0051898^biological_process^negative regulation of protein kinase B signaling`GO:0038180^biological_process^nerve growth factor signaling pathway`GO:0097118^biological_process^neuroligin clustering involved in postsynaptic membrane assembly`GO:0072015^biological_process^podocyte development`GO:0010976^biological_process^positive regulation of neuron projection development`GO:0032516^biological_process^positive regulation of phosphoprotein phosphatase activity`GO:0002092^biological_process^positive regulation of receptor internalization`GO:2000809^biological_process^positive regulation of synaptic vesicle clustering`GO:0043113^biological_process^receptor clustering`GO:0098696^biological_process^regulation of neurotransmitter receptor localization to postsynaptic specialization membrane`GO:0099179^biological_process^regulation of synaptic membrane adhesion`GO:0007165^biological_process^signal transduction`GO:0060395^biological_process^SMAD protein signal transduction	GO:0005923^cellular_component^bicellular tight junction`GO:0005911^cellular_component^cell-cell junction`GO:0005814^cellular_component^centriole`GO:0097546^cellular_component^ciliary base`GO:0005737^cellular_component^cytoplasm`GO:0030425^cellular_component^dendrite`GO:0098890^cellular_component^extrinsic component of postsynaptic membrane`GO:0098982^cellular_component^GABA-ergic synapse`GO:0098978^cellular_component^glutamatergic synapse`GO:0005770^cellular_component^late endosome`GO:0005634^cellular_component^nucleus`GO:0048471^cellular_component^perinuclear region of cytoplasm`GO:0001917^cellular_component^photoreceptor inner segment`GO:0001750^cellular_component^photoreceptor outer segment`GO:0005886^cellular_component^plasma membrane`GO:0014069^cellular_component^postsynaptic density`GO:0032991^cellular_component^protein-containing complex`GO:0036057^cellular_component^slit diaphragm`GO:0045202^cellular_component^synapse`GO:0070697^molecular_function^activin receptor binding`GO:0031697^molecular_function^beta-1 adrenergic receptor binding`GO:0019894^molecular_function^kinesin binding`GO:0019902^molecular_function^phosphatase binding`GO:0044877^molecular_function^protein-containing complex binding`GO:0030159^molecular_function^signaling receptor complex adaptor activity`GO:0046332^molecular_function^SMAD binding`GO:0098919^molecular_function^structural constituent of postsynaptic density`GO:0098879^molecular_function^structural constituent of postsynaptic specialization`GO:0070699^molecular_function^type II activin receptor binding`GO:1990090^biological_process^cellular response to nerve growth factor stimulus`GO:0072583^biological_process^clathrin-dependent endocytosis`GO:0032926^biological_process^negative regulation of activin receptor signaling pathway`GO:0030336^biological_process^negative regulation of cell migration`GO:0008285^biological_process^negative regulation of cell population proliferation`GO:0051898^biological_process^negative regulation of protein kinase B signaling`GO:0038180^biological_process^nerve growth factor signaling pathway`GO:0097118^biological_process^neuroligin clustering involved in postsynaptic membrane assembly`GO:0072015^biological_process^podocyte development`GO:0010976^biological_process^positive regulation of neuron projection development`GO:0032516^biological_process^positive regulation of phosphoprotein phosphatase activity`GO:0002092^biological_process^positive regulation of receptor internalization`GO:2000809^biological_process^positive regulation of synaptic vesicle clustering`GO:0043113^biological_process^receptor clustering`GO:0098696^biological_process^regulation of neurotransmitter receptor localization to postsynaptic specialization membrane`GO:0099179^biological_process^regulation of synaptic membrane adhesion`GO:0007165^biological_process^signal transduction`GO:0060395^biological_process^SMAD protein signal transduction	.	.	.
TRINITY_DN94862_c0_g1	0.877822	0.698675	0.0928349	0.178281	Z3H7B_HUMAN^Z3H7B_HUMAN^Q:2-193,H:708-767^62.5%ID^E:2.48e-15^RecName: Full=Zinc finger CCCH domain-containing protein 7B;^Eukaryota; Metazoa; Chordata; Craniata; Vertebrata; Euteleostomi; Mammalia; Eutheria; Euarchontoglires; Primates; Haplorrhini; Catarrhini; Hominidae; Homo	.	.	.	.	.	.	.	.	KEGG:hsa:23264	GO:0005634^cellular_component^nucleus`GO:0046872^molecular_function^metal ion binding`GO:0035198^molecular_function^miRNA binding`GO:0003723^molecular_function^RNA binding`GO:0035196^biological_process^miRNA processing`GO:0010608^biological_process^post-transcriptional regulation of gene expression	.	.	.	.
TRINITY_DN1879_c2_g2	0.829237	1.70435	0.0929755	0.178541	SMRD3_MOUSE^SMRD3_MOUSE^Q:1561-383,H:92-483^91.603%ID^E:0^RecName: Full=SWI/SNF-related matrix-associated actin-dependent regulator of chromatin subfamily D member 3;^Eukaryota; Metazoa; Chordata; Craniata; Vertebrata; Euteleostomi; Mammalia; Eutheria; Euarchontoglires; Glires; Rodentia; Myomorpha; Muroidea; Muridae; Murinae; Mus; Mus	.	TRINITY_DN1879_c2_g2_i2.p1	380-1741[-]	SMRD3_MOUSE^SMRD3_MOUSE^Q:61-453,H:92-483^91.603%ID^E:0^RecName: Full=SWI/SNF-related matrix-associated actin-dependent regulator of chromatin subfamily D member 3;^Eukaryota; Metazoa; Chordata; Craniata; Vertebrata; Euteleostomi; Mammalia; Eutheria; Euarchontoglires; Glires; Rodentia; Myomorpha; Muroidea; Muridae; Murinae; Mus; Mus	PF02201.21^SWIB^NULL^232-302^E:5.7e-22	.	.	.	KEGG:mmu:66993	GO:0035060^cellular_component^brahma complex`GO:0000785^cellular_component^chromatin`GO:0005737^cellular_component^cytoplasm`GO:0071565^cellular_component^nBAF complex`GO:0071564^cellular_component^npBAF complex`GO:0005654^cellular_component^nucleoplasm`GO:0005634^cellular_component^nucleus`GO:0016514^cellular_component^SWI/SNF complex`GO:0003682^molecular_function^chromatin binding`GO:0140297^molecular_function^DNA-binding transcription factor binding`GO:0016922^molecular_function^nuclear receptor binding`GO:0030374^molecular_function^nuclear receptor coactivator activity`GO:0005102^molecular_function^signaling receptor binding`GO:0003712^molecular_function^transcription coregulator activity`GO:0001221^molecular_function^transcription coregulator binding`GO:0003219^biological_process^cardiac right ventricle formation`GO:0006338^biological_process^chromatin remodeling`GO:0003007^biological_process^heart morphogenesis`GO:0042692^biological_process^muscle cell differentiation`GO:0007399^biological_process^nervous system development`GO:0003407^biological_process^neural retina development`GO:0006337^biological_process^nucleosome disassembly`GO:0045597^biological_process^positive regulation of cell differentiation`GO:0045893^biological_process^positive regulation of DNA-templated transcription`GO:2000781^biological_process^positive regulation of double-strand break repair`GO:0010971^biological_process^positive regulation of G2/M transition of mitotic cell cycle`GO:0045663^biological_process^positive regulation of myoblast differentiation`GO:0002052^biological_process^positive regulation of neuroblast proliferation`GO:0051152^biological_process^positive regulation of smooth muscle cell differentiation`GO:0045582^biological_process^positive regulation of T cell differentiation`GO:0070316^biological_process^regulation of G0 to G1 transition`GO:2000045^biological_process^regulation of G1/S transition of mitotic cell cycle`GO:0030071^biological_process^regulation of mitotic metaphase/anaphase transition`GO:2000819^biological_process^regulation of nucleotide-excision repair`GO:0043393^biological_process^regulation of protein binding`GO:0006357^biological_process^regulation of transcription by RNA polymerase II`GO:0003139^biological_process^secondary heart field specification	GO:0035060^cellular_component^brahma complex`GO:0000785^cellular_component^chromatin`GO:0005737^cellular_component^cytoplasm`GO:0071565^cellular_component^nBAF complex`GO:0071564^cellular_component^npBAF complex`GO:0005654^cellular_component^nucleoplasm`GO:0005634^cellular_component^nucleus`GO:0016514^cellular_component^SWI/SNF complex`GO:0003682^molecular_function^chromatin binding`GO:0140297^molecular_function^DNA-binding transcription factor binding`GO:0016922^molecular_function^nuclear receptor binding`GO:0030374^molecular_function^nuclear receptor coactivator activity`GO:0005102^molecular_function^signaling receptor binding`GO:0003712^molecular_function^transcription coregulator activity`GO:0001221^molecular_function^transcription coregulator binding`GO:0003219^biological_process^cardiac right ventricle formation`GO:0006338^biological_process^chromatin remodeling`GO:0003007^biological_process^heart morphogenesis`GO:0042692^biological_process^muscle cell differentiation`GO:0007399^biological_process^nervous system development`GO:0003407^biological_process^neural retina development`GO:0006337^biological_process^nucleosome disassembly`GO:0045597^biological_process^positive regulation of cell differentiation`GO:0045893^biological_process^positive regulation of DNA-templated transcription`GO:2000781^biological_process^positive regulation of double-strand break repair`GO:0010971^biological_process^positive regulation of G2/M transition of mitotic cell cycle`GO:0045663^biological_process^positive regulation of myoblast differentiation`GO:0002052^biological_process^positive regulation of neuroblast proliferation`GO:0051152^biological_process^positive regulation of smooth muscle cell differentiation`GO:0045582^biological_process^positive regulation of T cell differentiation`GO:0070316^biological_process^regulation of G0 to G1 transition`GO:2000045^biological_process^regulation of G1/S transition of mitotic cell cycle`GO:0030071^biological_process^regulation of mitotic metaphase/anaphase transition`GO:2000819^biological_process^regulation of nucleotide-excision repair`GO:0043393^biological_process^regulation of protein binding`GO:0006357^biological_process^regulation of transcription by RNA polymerase II`GO:0003139^biological_process^secondary heart field specification	.	.	.
TRINITY_DN2047_c0_g1	0.780992	5.00444	0.0930447	0.178664	SYTL2_MOUSE^SYTL2_MOUSE^Q:2891-1752,H:569-949^58.442%ID^E:6.15e-126^RecName: Full=Synaptotagmin-like protein 2;^Eukaryota; Metazoa; Chordata; Craniata; Vertebrata; Euteleostomi; Mammalia; Eutheria; Euarchontoglires; Glires; Rodentia; Myomorpha; Muroidea; Muridae; Murinae; Mus; Mus	.	TRINITY_DN2047_c0_g1_i3.p1	4413-7502[-]	.	.	.	.	.	KEGG:mmu:83671	GO:0005737^cellular_component^cytoplasm`GO:0070382^cellular_component^exocytic vesicle`GO:0019897^cellular_component^extrinsic component of plasma membrane`GO:0042470^cellular_component^melanosome`GO:0033162^cellular_component^melanosome membrane`GO:0016020^cellular_component^membrane`GO:0005886^cellular_component^plasma membrane`GO:0042043^molecular_function^neurexin family protein binding`GO:0019902^molecular_function^phosphatase binding`GO:0005546^molecular_function^phosphatidylinositol-4,5-bisphosphate binding`GO:0001786^molecular_function^phosphatidylserine binding`GO:0031267^molecular_function^small GTPase binding`GO:0006887^biological_process^exocytosis`GO:0006886^biological_process^intracellular protein transport`GO:0070257^biological_process^positive regulation of mucus secretion`GO:0072659^biological_process^protein localization to plasma membrane`GO:0006904^biological_process^vesicle docking involved in exocytosis	.	.	.	.
TRINITY_DN55_c1_g1	0.801437	2.73242	0.0930537	0.178664	PTPRS_CHICK^PTPRS_CHICK^Q:1631-90,H:1003-1516^95.914%ID^E:0^RecName: Full=Receptor-type tyrosine-protein phosphatase S;^Eukaryota; Metazoa; Chordata; Craniata; Vertebrata; Euteleostomi; Archelosauria; Archosauria; Dinosauria; Saurischia; Theropoda; Coelurosauria; Aves; Neognathae; Galloanserae; Galliformes; Phasianidae; Phasianinae; Gallus`PTPRS_CHICK^PTPRS_CHICK^Q:836-111,H:979-1218^48.347%ID^E:1.36e-67^RecName: Full=Receptor-type tyrosine-protein phosphatase S;^Eukaryota; Metazoa; Chordata; Craniata; Vertebrata; Euteleostomi; Archelosauria; Archosauria; Dinosauria; Saurischia; Theropoda; Coelurosauria; Aves; Neognathae; Galloanserae; Galliformes; Phasianidae; Phasianinae; Gallus	.	TRINITY_DN55_c1_g1_i2.p1	87-1502[-]	PTPRS_CHICK^PTPRS_CHICK^Q:1-471,H:1046-1516^96.391%ID^E:0^RecName: Full=Receptor-type tyrosine-protein phosphatase S;^Eukaryota; Metazoa; Chordata; Craniata; Vertebrata; Euteleostomi; Archelosauria; Archosauria; Dinosauria; Saurischia; Theropoda; Coelurosauria; Aves; Neognathae; Galloanserae; Galliformes; Phasianidae; Phasianinae; Gallus`PTPRS_CHICK^PTPRS_CHICK^Q:223-461,H:979-1215^48.954%ID^E:1.33e-68^RecName: Full=Receptor-type tyrosine-protein phosphatase S;^Eukaryota; Metazoa; Chordata; Craniata; Vertebrata; Euteleostomi; Archelosauria; Archosauria; Dinosauria; Saurischia; Theropoda; Coelurosauria; Aves; Neognathae; Galloanserae; Galliformes; Phasianidae; Phasianinae; Gallus	PF00102.30^Y_phosphatase^NULL^1-170^E:4.9e-52`PF00102.30^Y_phosphatase^NULL^228-461^E:4.2e-79	.	.	.	KEGG:gga:396375	GO:0030424^cellular_component^axon`GO:0030426^cellular_component^growth cone`GO:0043204^cellular_component^perikaryon`GO:0005886^cellular_component^plasma membrane`GO:0098839^cellular_component^postsynaptic density membrane`GO:0030672^cellular_component^synaptic vesicle membrane`GO:0043395^molecular_function^heparan sulfate proteoglycan binding`GO:0008201^molecular_function^heparin binding`GO:0042803^molecular_function^protein homodimerization activity`GO:0004725^molecular_function^protein tyrosine phosphatase activity`GO:0030517^biological_process^negative regulation of axon extension`GO:0048681^biological_process^negative regulation of axon regeneration`GO:0048671^biological_process^negative regulation of collateral sprouting`GO:0061000^biological_process^negative regulation of dendritic spine development`GO:0035335^biological_process^peptidyl-tyrosine dephosphorylation`GO:0006470^biological_process^protein dephosphorylation`GO:0099560^biological_process^synaptic membrane adhesion	GO:0030424^cellular_component^axon`GO:0030426^cellular_component^growth cone`GO:0043204^cellular_component^perikaryon`GO:0005886^cellular_component^plasma membrane`GO:0098839^cellular_component^postsynaptic density membrane`GO:0030672^cellular_component^synaptic vesicle membrane`GO:0043395^molecular_function^heparan sulfate proteoglycan binding`GO:0008201^molecular_function^heparin binding`GO:0042803^molecular_function^protein homodimerization activity`GO:0004725^molecular_function^protein tyrosine phosphatase activity`GO:0030517^biological_process^negative regulation of axon extension`GO:0048681^biological_process^negative regulation of axon regeneration`GO:0048671^biological_process^negative regulation of collateral sprouting`GO:0061000^biological_process^negative regulation of dendritic spine development`GO:0035335^biological_process^peptidyl-tyrosine dephosphorylation`GO:0006470^biological_process^protein dephosphorylation`GO:0099560^biological_process^synaptic membrane adhesion	GO:0004725^molecular_function^protein tyrosine phosphatase activity`GO:0006470^biological_process^protein dephosphorylation	.	.
TRINITY_DN727_c0_g3	0.790518	3.42635	0.0930845	0.178699	HXA3A_TAKRU^HXA3A_TAKRU^Q:1584-340,H:1-417^89.688%ID^E:0^RecName: Full=Homeobox protein Hox-A3a;^Eukaryota; Metazoa; Chordata; Craniata; Vertebrata; Euteleostomi; Actinopterygii; Neopterygii; Teleostei; Neoteleostei; Acanthomorphata; Eupercaria; Tetraodontiformes; Tetradontoidea; Tetraodontidae; Takifugu	.	TRINITY_DN727_c0_g3_i10.p1	337-1584[-]	HXA3A_TAKRU^HXA3A_TAKRU^Q:1-415,H:1-417^90.168%ID^E:0^RecName: Full=Homeobox protein Hox-A3a;^Eukaryota; Metazoa; Chordata; Craniata; Vertebrata; Euteleostomi; Actinopterygii; Neopterygii; Teleostei; Neoteleostei; Acanthomorphata; Eupercaria; Tetraodontiformes; Tetradontoidea; Tetraodontidae; Takifugu	PF00046.32^Homeodomain^NULL^171-227^E:3.1e-20`PF13293.9^DUF4074^NULL^353-413^E:6e-33	.	.	.	KEGG:tru:101068246	GO:0005634^cellular_component^nucleus`GO:0003677^molecular_function^DNA binding`GO:0000981^molecular_function^DNA-binding transcription factor activity, RNA polymerase II-specific	GO:0005634^cellular_component^nucleus`GO:0003677^molecular_function^DNA binding`GO:0000981^molecular_function^DNA-binding transcription factor activity, RNA polymerase II-specific	GO:0003677^molecular_function^DNA binding	.	.
TRINITY_DN6039_c2_g1	0.790982	3.53955	0.0931214	0.17876	.	.	.	.	.	.	.	.	.	.	.	.	.	.	.
TRINITY_DN2988_c4_g1	0.936647	0.267558	0.0931734	0.178849	.	UnaL2^RF00436^1-54^-^61.8^8.7e-10	.	.	.	.	.	.	.	.	.	.	.	.	.
TRINITY_DN7953_c0_g2	0.808788	2.41613	0.0932216	0.178932	RN166_CHICK^RN166_CHICK^Q:303-118,H:45-107^66.667%ID^E:4.85e-21^RecName: Full=E3 ubiquitin-protein ligase RNF166;^Eukaryota; Metazoa; Chordata; Craniata; Vertebrata; Euteleostomi; Archelosauria; Archosauria; Dinosauria; Saurischia; Theropoda; Coelurosauria; Aves; Neognathae; Galloanserae; Galliformes; Phasianidae; Phasianinae; Gallus	.	.	.	.	.	.	.	.	KEGG:gga:425360	GO:0005737^cellular_component^cytoplasm`GO:0046872^molecular_function^metal ion binding`GO:0061630^molecular_function^ubiquitin protein ligase activity`GO:0000209^biological_process^protein polyubiquitination`GO:0006511^biological_process^ubiquitin-dependent protein catabolic process	.	.	.	.
TRINITY_DN278203_c0_g1	1.04219	-0.575419	0.0932985	0.179059	TPM4_PIG^TPM4_PIG^Q:282-109,H:188-245^72.414%ID^E:1.24e-18^RecName: Full=Tropomyosin alpha-4 chain;^Eukaryota; Metazoa; Chordata; Craniata; Vertebrata; Euteleostomi; Mammalia; Eutheria; Laurasiatheria; Artiodactyla; Suina; Suidae; Sus	.	.	.	.	.	.	.	.	KEGG:ssc:397608	GO:0015629^cellular_component^actin cytoskeleton`GO:0005884^cellular_component^actin filament`GO:0005737^cellular_component^cytoplasm`GO:0051015^molecular_function^actin filament binding`GO:0042802^molecular_function^identical protein binding`GO:0046872^molecular_function^metal ion binding`GO:0046982^molecular_function^protein heterodimerization activity`GO:0042803^molecular_function^protein homodimerization activity`GO:0007015^biological_process^actin filament organization`GO:0006936^biological_process^muscle contraction	.	.	.	.
TRINITY_DN3243_c0_g1	0.787673	3.74896	0.0934357	0.179281	IDH3A_MOUSE^IDH3A_MOUSE^Q:799-479,H:260-366^85.981%ID^E:2.28e-52^RecName: Full=Isocitrate dehydrogenase [NAD] subunit alpha, mitochondrial;^Eukaryota; Metazoa; Chordata; Craniata; Vertebrata; Euteleostomi; Mammalia; Eutheria; Euarchontoglires; Glires; Rodentia; Myomorpha; Muroidea; Muridae; Murinae; Mus; Mus`IDH3A_MOUSE^IDH3A_MOUSE^Q:1485-1189,H:160-258^86.869%ID^E:1.68e-51^RecName: Full=Isocitrate dehydrogenase [NAD] subunit alpha, mitochondrial;^Eukaryota; Metazoa; Chordata; Craniata; Vertebrata; Euteleostomi; Mammalia; Eutheria; Euarchontoglires; Glires; Rodentia; Myomorpha; Muroidea; Muridae; Murinae; Mus; Mus`IDH3A_MOUSE^IDH3A_MOUSE^Q:1871-1680,H:97-160^96.875%ID^E:2.34e-33^RecName: Full=Isocitrate dehydrogenase [NAD] subunit alpha, mitochondrial;^Eukaryota; Metazoa; Chordata; Craniata; Vertebrata; Euteleostomi; Mammalia; Eutheria; Euarchontoglires; Glires; Rodentia; Myomorpha; Muroidea; Muridae; Murinae; Mus; Mus	.	.	.	.	.	.	.	.	KEGG:mmu:67834	GO:0005962^cellular_component^mitochondrial isocitrate dehydrogenase complex (NAD+)`GO:0005739^cellular_component^mitochondrion`GO:0043209^cellular_component^myelin sheath`GO:0004449^molecular_function^isocitrate dehydrogenase (NAD+) activity`GO:0000287^molecular_function^magnesium ion binding`GO:0051287^molecular_function^NAD binding`GO:0006103^biological_process^2-oxoglutarate metabolic process`GO:0006102^biological_process^isocitrate metabolic process`GO:0006734^biological_process^NADH metabolic process`GO:0006099^biological_process^tricarboxylic acid cycle	.	.	.	.
TRINITY_DN6932_c0_g1	0.886845	0.76279	0.0935384	0.179427	NFAC2_MOUSE^NFAC2_MOUSE^Q:4367-1728,H:24-927^53.248%ID^E:0^RecName: Full=Nuclear factor of activated T-cells, cytoplasmic 2;^Eukaryota; Metazoa; Chordata; Craniata; Vertebrata; Euteleostomi; Mammalia; Eutheria; Euarchontoglires; Glires; Rodentia; Myomorpha; Muroidea; Muridae; Murinae; Mus; Mus	.	TRINITY_DN6932_c0_g1_i3.p1	1725-4424[-]	NFAC2_MOUSE^NFAC2_MOUSE^Q:20-899,H:24-927^53.255%ID^E:0^RecName: Full=Nuclear factor of activated T-cells, cytoplasmic 2;^Eukaryota; Metazoa; Chordata; Craniata; Vertebrata; Euteleostomi; Mammalia; Eutheria; Euarchontoglires; Glires; Rodentia; Myomorpha; Muroidea; Muridae; Murinae; Mus; Mus	PF00554.25^RHD_DNA_bind^NULL^376-536^E:1.1e-21`PF16179.8^RHD_dimer^NULL^546-644^E:1.4e-25`PF01833.27^TIG^NULL^552-641^E:0.00053	.	.	.	KEGG:mmu:18019	GO:0000785^cellular_component^chromatin`GO:0005737^cellular_component^cytoplasm`GO:0005829^cellular_component^cytosol`GO:0005654^cellular_component^nucleoplasm`GO:0005634^cellular_component^nucleus`GO:1990904^cellular_component^ribonucleoprotein complex`GO:0035976^cellular_component^transcription factor AP-1 complex`GO:0005667^cellular_component^transcription regulator complex`GO:0071889^molecular_function^14-3-3 protein binding`GO:0003682^molecular_function^chromatin binding`GO:0001228^molecular_function^DNA-binding transcription activator activity, RNA polymerase II-specific`GO:0003700^molecular_function^DNA-binding transcription factor activity`GO:0000981^molecular_function^DNA-binding transcription factor activity, RNA polymerase II-specific`GO:0001227^molecular_function^DNA-binding transcription repressor activity, RNA polymerase II-specific`GO:0060090^molecular_function^molecular adaptor activity`GO:0019902^molecular_function^phosphatase binding`GO:0000978^molecular_function^RNA polymerase II cis-regulatory region sequence-specific DNA binding`GO:0043565^molecular_function^sequence-specific DNA binding`GO:1990837^molecular_function^sequence-specific double-stranded DNA binding`GO:0000976^molecular_function^transcription cis-regulatory region binding`GO:0050853^biological_process^B cell receptor signaling pathway`GO:0033173^biological_process^calcineurin-NFAT signaling cascade`GO:0016477^biological_process^cell migration`GO:0006974^biological_process^DNA damage response`GO:0014904^biological_process^myotube cell development`GO:0098781^biological_process^ncRNA transcription`GO:0000122^biological_process^negative regulation of transcription by RNA polymerase II`GO:1905064^biological_process^negative regulation of vascular associated smooth muscle cell differentiation`GO:0030890^biological_process^positive regulation of B cell proliferation`GO:0045893^biological_process^positive regulation of DNA-templated transcription`GO:0010628^biological_process^positive regulation of gene expression`GO:1901741^biological_process^positive regulation of myoblast fusion`GO:0045944^biological_process^positive regulation of transcription by RNA polymerase II`GO:0006357^biological_process^regulation of transcription by RNA polymerase II`GO:0009410^biological_process^response to xenobiotic stimulus`GO:0006366^biological_process^transcription by RNA polymerase II	GO:0000785^cellular_component^chromatin`GO:0005737^cellular_component^cytoplasm`GO:0005829^cellular_component^cytosol`GO:0005654^cellular_component^nucleoplasm`GO:0005634^cellular_component^nucleus`GO:1990904^cellular_component^ribonucleoprotein complex`GO:0035976^cellular_component^transcription factor AP-1 complex`GO:0005667^cellular_component^transcription regulator complex`GO:0071889^molecular_function^14-3-3 protein binding`GO:0003682^molecular_function^chromatin binding`GO:0001228^molecular_function^DNA-binding transcription activator activity, RNA polymerase II-specific`GO:0003700^molecular_function^DNA-binding transcription factor activity`GO:0000981^molecular_function^DNA-binding transcription factor activity, RNA polymerase II-specific`GO:0001227^molecular_function^DNA-binding transcription repressor activity, RNA polymerase II-specific`GO:0060090^molecular_function^molecular adaptor activity`GO:0019902^molecular_function^phosphatase binding`GO:0000978^molecular_function^RNA polymerase II cis-regulatory region sequence-specific DNA binding`GO:0043565^molecular_function^sequence-specific DNA binding`GO:1990837^molecular_function^sequence-specific double-stranded DNA binding`GO:0000976^molecular_function^transcription cis-regulatory region binding`GO:0050853^biological_process^B cell receptor signaling pathway`GO:0033173^biological_process^calcineurin-NFAT signaling cascade`GO:0016477^biological_process^cell migration`GO:0006974^biological_process^DNA damage response`GO:0014904^biological_process^myotube cell development`GO:0098781^biological_process^ncRNA transcription`GO:0000122^biological_process^negative regulation of transcription by RNA polymerase II`GO:1905064^biological_process^negative regulation of vascular associated smooth muscle cell differentiation`GO:0030890^biological_process^positive regulation of B cell proliferation`GO:0045893^biological_process^positive regulation of DNA-templated transcription`GO:0010628^biological_process^positive regulation of gene expression`GO:1901741^biological_process^positive regulation of myoblast fusion`GO:0045944^biological_process^positive regulation of transcription by RNA polymerase II`GO:0006357^biological_process^regulation of transcription by RNA polymerase II`GO:0009410^biological_process^response to xenobiotic stimulus`GO:0006366^biological_process^transcription by RNA polymerase II	GO:0003677^molecular_function^DNA binding`GO:0003700^molecular_function^DNA-binding transcription factor activity`GO:0006355^biological_process^regulation of DNA-templated transcription	.	.
TRINITY_DN61913_c1_g1	0.775331	7.514	0.0935526	0.179427	TRI58_MOUSE^TRI58_MOUSE^Q:339-1,H:320-433^43.86%ID^E:1.3e-25^RecName: Full=E3 ubiquitin-protein ligase TRIM58;^Eukaryota; Metazoa; Chordata; Craniata; Vertebrata; Euteleostomi; Mammalia; Eutheria; Euarchontoglires; Glires; Rodentia; Myomorpha; Muroidea; Muridae; Murinae; Mus; Mus	.	TRINITY_DN61913_c1_g1_i1.p1	16-339[-]	NF7O_XENLA^NF7O_XENLA^Q:2-107,H:464-570^44.86%ID^E:4.66e-24^RecName: Full=Nuclear factor 7, ovary;^Eukaryota; Metazoa; Chordata; Craniata; Vertebrata; Euteleostomi; Amphibia; Batrachia; Anura; Pipoidea; Pipidae; Xenopodinae; Xenopus; Xenopus	PF00622.31^SPRY^NULL^25-105^E:4.1e-06	.	.	.	KEGG:xla:379381	GO:0005737^cellular_component^cytoplasm`GO:0045504^molecular_function^dynein heavy chain binding`GO:0045505^molecular_function^dynein intermediate chain binding`GO:0061630^molecular_function^ubiquitin protein ligase activity`GO:0008270^molecular_function^zinc ion binding`GO:0045087^biological_process^innate immune response`GO:0061931^biological_process^positive regulation of erythrocyte enucleation`GO:0051865^biological_process^protein autoubiquitination`GO:0000209^biological_process^protein polyubiquitination`GO:0016567^biological_process^protein ubiquitination`GO:0010468^biological_process^regulation of gene expression`GO:1902838^biological_process^regulation of nuclear migration along microtubule`GO:0006511^biological_process^ubiquitin-dependent protein catabolic process	GO:0005634^cellular_component^nucleus`GO:0003677^molecular_function^DNA binding`GO:0008270^molecular_function^zinc ion binding`GO:0010468^biological_process^regulation of gene expression`GO:0051171^biological_process^regulation of nitrogen compound metabolic process`GO:0080090^biological_process^regulation of primary metabolic process	GO:0005515^molecular_function^protein binding	.	.
TRINITY_DN1386_c1_g1	0.866546	0.893936	0.0935535	0.179427	IRS1_RAT^IRS1_RAT^Q:4190-3360,H:12-301^66.667%ID^E:2.31e-107^RecName: Full=Insulin receptor substrate 1;^Eukaryota; Metazoa; Chordata; Craniata; Vertebrata; Euteleostomi; Mammalia; Eutheria; Euarchontoglires; Glires; Rodentia; Myomorpha; Muroidea; Muridae; Murinae; Rattus	.	TRINITY_DN1386_c1_g1_i1.p1	375-4274[-]	IRS1B_XENLA^IRS1B_XENLA^Q:29-1288,H:15-1082^37.566%ID^E:1.96e-158^RecName: Full=Insulin receptor substrate 1-B;^Eukaryota; Metazoa; Chordata; Craniata; Vertebrata; Euteleostomi; Amphibia; Batrachia; Anura; Pipoidea; Pipidae; Xenopodinae; Xenopus; Xenopus	PF00169.32^PH^NULL^31-127^E:7.2e-07`PF02174.20^IRS^NULL^155-256^E:4.2e-29	.	.	.	KEGG:rno:25467	GO:0005901^cellular_component^caveola`GO:0036064^cellular_component^ciliary basal body`GO:0005737^cellular_component^cytoplasm`GO:0005829^cellular_component^cytosol`GO:0005899^cellular_component^insulin receptor complex`GO:0043231^cellular_component^intracellular membrane-bounded organelle`GO:0005634^cellular_component^nucleus`GO:0005886^cellular_component^plasma membrane`GO:0046935^molecular_function^1-phosphatidylinositol-3-kinase regulator activity`GO:0005158^molecular_function^insulin receptor binding`GO:0005159^molecular_function^insulin-like growth factor receptor binding`GO:0140677^molecular_function^molecular function activator activity`GO:0043548^molecular_function^phosphatidylinositol 3-kinase binding`GO:0001784^molecular_function^phosphotyrosine residue binding`GO:0019904^molecular_function^protein domain specific binding`GO:0019901^molecular_function^protein kinase binding`GO:0005080^molecular_function^protein kinase C binding`GO:0043539^molecular_function^protein serine/threonine kinase activator activity`GO:0044877^molecular_function^protein-containing complex binding`GO:0030674^molecular_function^protein-macromolecule adaptor activity`GO:0042169^molecular_function^SH2 domain binding`GO:0030159^molecular_function^signaling receptor complex adaptor activity`GO:0005068^molecular_function^transmembrane receptor protein tyrosine kinase adaptor activity`GO:0007568^biological_process^aging`GO:0016477^biological_process^cell migration`GO:1904385^biological_process^cellular response to angiotensin`GO:1990416^biological_process^cellular response to brain-derived neurotrophic factor stimulus`GO:0071398^biological_process^cellular response to fatty acid`GO:0032869^biological_process^cellular response to insulin stimulus`GO:0071478^biological_process^cellular response to radiation`GO:0010631^biological_process^epithelial cell migration`GO:0008286^biological_process^insulin receptor signaling pathway`GO:0048009^biological_process^insulin-like growth factor receptor signaling pathway`GO:0016042^biological_process^lipid catabolic process`GO:0030879^biological_process^mammary gland development`GO:0046627^biological_process^negative regulation of insulin receptor signaling pathway`GO:0046676^biological_process^negative regulation of insulin secretion`GO:0090275^biological_process^negative regulation of somatostatin secretion`GO:0014065^biological_process^phosphatidylinositol 3-kinase signaling`GO:0030335^biological_process^positive regulation of cell migration`GO:0010634^biological_process^positive regulation of epithelial cell migration`GO:0032000^biological_process^positive regulation of fatty acid beta-oxidation`GO:0070094^biological_process^positive regulation of glucagon secretion`GO:0046326^biological_process^positive regulation of glucose import`GO:0010907^biological_process^positive regulation of glucose metabolic process`GO:0045725^biological_process^positive regulation of glycogen biosynthetic process`GO:0046628^biological_process^positive regulation of insulin receptor signaling pathway`GO:0002053^biological_process^positive regulation of mesenchymal cell proliferation`GO:0043552^biological_process^positive regulation of phosphatidylinositol 3-kinase activity`GO:0042327^biological_process^positive regulation of phosphorylation`GO:0043491^biological_process^protein kinase B signaling`GO:0034504^biological_process^protein localization to nucleus`GO:0010468^biological_process^regulation of gene expression`GO:0014823^biological_process^response to activity`GO:0031000^biological_process^response to caffeine`GO:0032868^biological_process^response to insulin`GO:0043434^biological_process^response to peptide hormone	GO:0005737^cellular_component^cytoplasm`GO:0043231^cellular_component^intracellular membrane-bounded organelle`GO:0005634^cellular_component^nucleus`GO:0005158^molecular_function^insulin receptor binding`GO:0005159^molecular_function^insulin-like growth factor receptor binding`GO:0043548^molecular_function^phosphatidylinositol 3-kinase binding`GO:0042169^molecular_function^SH2 domain binding`GO:0008286^biological_process^insulin receptor signaling pathway`GO:0048009^biological_process^insulin-like growth factor receptor signaling pathway	.	.	.
TRINITY_DN10388_c0_g1	0.9614	-0.077864	0.0935655	0.179427	ARSJ_MOUSE^ARSJ_MOUSE^Q:1336-2790,H:71-553^76.701%ID^E:0^RecName: Full=Arylsulfatase J;^Eukaryota; Metazoa; Chordata; Craniata; Vertebrata; Euteleostomi; Mammalia; Eutheria; Euarchontoglires; Glires; Rodentia; Myomorpha; Muroidea; Muridae; Murinae; Mus; Mus	.	TRINITY_DN10388_c0_g1_i1.p1	1207-2913[+]	ARSJ_HUMAN^ARSJ_HUMAN^Q:44-539,H:73-566^75.202%ID^E:0^RecName: Full=Arylsulfatase J;^Eukaryota; Metazoa; Chordata; Craniata; Vertebrata; Euteleostomi; Mammalia; Eutheria; Euarchontoglires; Primates; Haplorrhini; Catarrhini; Hominidae; Homo	PF00884.26^Sulfatase^NULL^47-359^E:1.1e-67	.	.	.	KEGG:hsa:79642	GO:0015629^cellular_component^actin cytoskeleton`GO:0005576^cellular_component^extracellular region`GO:0046872^molecular_function^metal ion binding`GO:0008484^molecular_function^sulfuric ester hydrolase activity	GO:0015629^cellular_component^actin cytoskeleton`GO:0005788^cellular_component^endoplasmic reticulum lumen`GO:0005576^cellular_component^extracellular region`GO:0004065^molecular_function^arylsulfatase activity`GO:0046872^molecular_function^metal ion binding	GO:0008484^molecular_function^sulfuric ester hydrolase activity	.	.
TRINITY_DN11666_c3_g1	0.943462	-0.086901	0.0935655	0.179427	MEG11_HUMAN^MEG11_HUMAN^Q:593-237,H:918-1027^48.78%ID^E:3.29e-19^RecName: Full=Multiple epidermal growth factor-like domains protein 11;^Eukaryota; Metazoa; Chordata; Craniata; Vertebrata; Euteleostomi; Mammalia; Eutheria; Euarchontoglires; Primates; Haplorrhini; Catarrhini; Hominidae; Homo	.	TRINITY_DN11666_c3_g1_i4.p1	162-572[-]	MEG11_HUMAN^MEG11_HUMAN^Q:14-119,H:941-1034^56.075%ID^E:7.25e-25^RecName: Full=Multiple epidermal growth factor-like domains protein 11;^Eukaryota; Metazoa; Chordata; Craniata; Vertebrata; Euteleostomi; Mammalia; Eutheria; Euarchontoglires; Primates; Haplorrhini; Catarrhini; Hominidae; Homo	.	.	.	.	KEGG:hsa:84465	GO:0016323^cellular_component^basolateral plasma membrane`GO:0034109^biological_process^homotypic cell-cell adhesion`GO:0010842^biological_process^retina layer formation	GO:0016323^cellular_component^basolateral plasma membrane`GO:0034109^biological_process^homotypic cell-cell adhesion`GO:0010842^biological_process^retina layer formation	.	.	.
TRINITY_DN1478_c6_g1	0.947062	-0.0884279	0.0935655	0.179427	DHX9_XENLA^DHX9_XENLA^Q:94-2,H:209-239^80.645%ID^E:9.78e-09^RecName: Full=ATP-dependent RNA helicase A protein {ECO:0000250|UniProtKB:Q08211};^Eukaryota; Metazoa; Chordata; Craniata; Vertebrata; Euteleostomi; Amphibia; Batrachia; Anura; Pipoidea; Pipidae; Xenopodinae; Xenopus; Xenopus	.	.	.	.	.	.	.	.	KEGG:xla:447207	GO:0015629^cellular_component^actin cytoskeleton`GO:0070937^cellular_component^CRD-mediated mRNA stability complex`GO:0005737^cellular_component^cytoplasm`GO:0036464^cellular_component^cytoplasmic ribonucleoprotein granule`GO:0005815^cellular_component^microtubule organizing center`GO:0016604^cellular_component^nuclear body`GO:0097165^cellular_component^nuclear stress granule`GO:0005730^cellular_component^nucleolus`GO:0005654^cellular_component^nucleoplasm`GO:0005634^cellular_component^nucleus`GO:0005726^cellular_component^perichromatin fibrils`GO:0042788^cellular_component^polysomal ribosome`GO:0005844^cellular_component^polysome`GO:1990904^cellular_component^ribonucleoprotein complex`GO:0016442^cellular_component^RISC complex`GO:0070578^cellular_component^RISC-loading complex`GO:0043138^molecular_function^3'-5' DNA helicase activity`GO:0033679^molecular_function^3'-5' DNA/RNA helicase activity`GO:0034458^molecular_function^3'-5' RNA helicase activity`GO:0005524^molecular_function^ATP binding`GO:0016887^molecular_function^ATP hydrolysis activity`GO:0031490^molecular_function^chromatin DNA binding`GO:0003677^molecular_function^DNA binding`GO:0003678^molecular_function^DNA helicase activity`GO:0003688^molecular_function^DNA replication origin binding`GO:0003690^molecular_function^double-stranded DNA binding`GO:0003725^molecular_function^double-stranded RNA binding`GO:0061676^molecular_function^importin-alpha family protein binding`GO:0046872^molecular_function^metal ion binding`GO:0003729^molecular_function^mRNA binding`GO:0047429^molecular_function^nucleoside triphosphate diphosphatase activity`GO:1905538^molecular_function^polysome binding`GO:1990841^molecular_function^promoter-specific chromatin binding`GO:0017111^molecular_function^ribonucleoside triphosphate phosphatase activity`GO:1905172^molecular_function^RISC complex binding`GO:0003723^molecular_function^RNA binding`GO:0003724^molecular_function^RNA helicase activity`GO:0070063^molecular_function^RNA polymerase binding`GO:0000978^molecular_function^RNA polymerase II cis-regulatory region sequence-specific DNA binding`GO:0035613^molecular_function^RNA stem-loop binding`GO:1990825^molecular_function^sequence-specific mRNA binding`GO:1990518^molecular_function^single-stranded 3'-5' DNA helicase activity`GO:0003697^molecular_function^single-stranded DNA binding`GO:0003727^molecular_function^single-stranded RNA binding`GO:0003713^molecular_function^transcription coactivator activity`GO:0045142^molecular_function^triplex DNA binding`GO:0000380^biological_process^alternative mRNA splicing, via spliceosome`GO:0071356^biological_process^cellular response to tumor necrosis factor`GO:0032508^biological_process^DNA duplex unwinding`GO:0006260^biological_process^DNA replication`GO:0006353^biological_process^DNA-templated transcription termination`GO:0044806^biological_process^G-quadruplex DNA unwinding`GO:0098795^biological_process^global gene silencing by mRNA cleavage`GO:0051028^biological_process^mRNA transport`GO:2000767^biological_process^positive regulation of cytoplasmic translation`GO:0045739^biological_process^positive regulation of DNA repair`GO:0045740^biological_process^positive regulation of DNA replication`GO:2000373^biological_process^positive regulation of DNA topoisomerase (ATP-hydrolyzing) activity`GO:0048146^biological_process^positive regulation of fibroblast proliferation`GO:2000637^biological_process^positive regulation of miRNA-mediated gene silencing`GO:0051092^biological_process^positive regulation of NF-kappaB transcription factor activity`GO:1905698^biological_process^positive regulation of polysome binding`GO:0046833^biological_process^positive regulation of RNA export from nucleus`GO:0045944^biological_process^positive regulation of transcription by RNA polymerase II`GO:2000765^biological_process^regulation of cytoplasmic translation`GO:0050684^biological_process^regulation of mRNA processing`GO:0070922^biological_process^RISC complex assembly`GO:0010501^biological_process^RNA secondary structure unwinding	.	.	.	.
TRINITY_DN3545_c1_g1	0.945342	-0.0727014	0.0935655	0.179427	ABL2_MOUSE^ABL2_MOUSE^Q:83-3,H:318-344^92.593%ID^E:1.75e-08^RecName: Full=Tyrosine-protein kinase ABL2;^Eukaryota; Metazoa; Chordata; Craniata; Vertebrata; Euteleostomi; Mammalia; Eutheria; Euarchontoglires; Glires; Rodentia; Myomorpha; Muroidea; Muridae; Murinae; Mus; Mus	.	.	.	.	.	.	.	.	.	GO:0015629^cellular_component^actin cytoskeleton`GO:0031410^cellular_component^cytoplasmic vesicle`GO:0043197^cellular_component^dendritic spine`GO:0098978^cellular_component^glutamatergic synapse`GO:0030027^cellular_component^lamellipodium`GO:0001891^cellular_component^phagocytic cup`GO:0098794^cellular_component^postsynapse`GO:0005524^molecular_function^ATP binding`GO:0000287^molecular_function^magnesium ion binding`GO:0030145^molecular_function^manganese ion binding`GO:0004715^molecular_function^non-membrane spanning protein tyrosine kinase activity`GO:0001784^molecular_function^phosphotyrosine residue binding`GO:0004713^molecular_function^protein tyrosine kinase activity`GO:0030036^biological_process^actin cytoskeleton organization`GO:0051017^biological_process^actin filament bundle assembly`GO:0007015^biological_process^actin filament organization`GO:0007628^biological_process^adult walking behavior`GO:0002118^biological_process^aggressive behavior`GO:0046632^biological_process^alpha-beta T cell differentiation`GO:0031223^biological_process^auditory behavior`GO:0060020^biological_process^Bergmann glial cell differentiation`GO:0098609^biological_process^cell-cell adhesion`GO:0071300^biological_process^cellular response to retinoic acid`GO:0021587^biological_process^cerebellum morphogenesis`GO:0072359^biological_process^circulatory system development`GO:0048813^biological_process^dendrite morphogenesis`GO:0097062^biological_process^dendritic spine maintenance`GO:1904157^biological_process^DN4 thymocyte differentiation`GO:0007173^biological_process^epidermal growth factor receptor signaling pathway`GO:0051649^biological_process^establishment of localization in cell`GO:0035640^biological_process^exploration behavior`GO:0007249^biological_process^I-kappaB kinase/NF-kappaB signaling`GO:0007612^biological_process^learning`GO:0035264^biological_process^multicellular organism growth`GO:0022408^biological_process^negative regulation of cell-cell adhesion`GO:2000352^biological_process^negative regulation of endothelial cell apoptotic process`GO:0035024^biological_process^negative regulation of Rho protein signal transduction`GO:0001843^biological_process^neural tube closure`GO:0060563^biological_process^neuroepithelial cell differentiation`GO:0050885^biological_process^neuromuscular process controlling balance`GO:0030182^biological_process^neuron differentiation`GO:0016322^biological_process^neuron remodeling`GO:0018108^biological_process^peptidyl-tyrosine phosphorylation`GO:0006909^biological_process^phagocytosis`GO:0048008^biological_process^platelet-derived growth factor receptor signaling pathway`GO:0007204^biological_process^positive regulation of cytosolic calcium ion concentration`GO:0070374^biological_process^positive regulation of ERK1 and ERK2 cascade`GO:1903905^biological_process^positive regulation of establishment of T cell polarity`GO:0043123^biological_process^positive regulation of I-kappaB kinase/NF-kappaB signaling`GO:0032743^biological_process^positive regulation of interleukin-2 production`GO:0010976^biological_process^positive regulation of neuron projection development`GO:0051353^biological_process^positive regulation of oxidoreductase activity`GO:0010863^biological_process^positive regulation of phospholipase C activity`GO:0032092^biological_process^positive regulation of protein binding`GO:2000406^biological_process^positive regulation of T cell migration`GO:0032729^biological_process^positive regulation of type II interferon production`GO:2000096^biological_process^positive regulation of Wnt signaling pathway, planar cell polarity pathway`GO:0009791^biological_process^post-embryonic development`GO:0008104^biological_process^protein localization`GO:0006468^biological_process^protein phosphorylation`GO:1903053^biological_process^regulation of extracellular matrix organization`GO:0022414^biological_process^reproductive process`GO:0007266^biological_process^Rho protein signal transduction`GO:0006930^biological_process^substrate-dependent cell migration, cell extension`GO:0060074^biological_process^synapse maturation`GO:0008542^biological_process^visual learning	.	.	.	.
TRINITY_DN1087_c7_g2	0.784925	3.97557	0.0936309	0.179542	LANC1_DANRE^LANC1_DANRE^Q:684-1340,H:187-405^75.342%ID^E:4.92e-172^RecName: Full=Glutathione S-transferase LANCL1 {ECO:0000250|UniProtKB:O89112};^Eukaryota; Metazoa; Chordata; Craniata; Vertebrata; Euteleostomi; Actinopterygii; Neopterygii; Teleostei; Ostariophysi; Cypriniformes; Danionidae; Danioninae; Danio`LANC1_DANRE^LANC1_DANRE^Q:91-645,H:3-188^67.914%ID^E:4.92e-172^RecName: Full=Glutathione S-transferase LANCL1 {ECO:0000250|UniProtKB:O89112};^Eukaryota; Metazoa; Chordata; Craniata; Vertebrata; Euteleostomi; Actinopterygii; Neopterygii; Teleostei; Ostariophysi; Cypriniformes; Danionidae; Danioninae; Danio	.	TRINITY_DN1087_c7_g2_i6.p2	759-1343[+]	LANC1_DANRE^LANC1_DANRE^Q:1-194,H:212-405^79.381%ID^E:6.05e-116^RecName: Full=Glutathione S-transferase LANCL1 {ECO:0000250|UniProtKB:O89112};^Eukaryota; Metazoa; Chordata; Craniata; Vertebrata; Euteleostomi; Actinopterygii; Neopterygii; Teleostei; Ostariophysi; Cypriniformes; Danionidae; Danioninae; Danio	PF05147.16^LANC_like^NULL^1-193^E:6.4e-59	.	.	.	KEGG:dre:494154	GO:0005737^cellular_component^cytoplasm`GO:0005886^cellular_component^plasma membrane`GO:0043295^molecular_function^glutathione binding`GO:0004364^molecular_function^glutathione transferase activity`GO:0008270^molecular_function^zinc ion binding`GO:0005975^biological_process^carbohydrate metabolic process`GO:0031179^biological_process^peptide modification	GO:0005737^cellular_component^cytoplasm`GO:0005886^cellular_component^plasma membrane`GO:0043295^molecular_function^glutathione binding`GO:0004364^molecular_function^glutathione transferase activity`GO:0008270^molecular_function^zinc ion binding`GO:0005975^biological_process^carbohydrate metabolic process`GO:0031179^biological_process^peptide modification	GO:0031179^biological_process^peptide modification	.	.
TRINITY_DN16778_c4_g2	1.06926	-0.758759	0.0937587	0.179735	PI42B_RAT^PI42B_RAT^Q:482-402,H:192-218^100%ID^E:1.45e-09^RecName: Full=Phosphatidylinositol 5-phosphate 4-kinase type-2 beta {ECO:0000305};^Eukaryota; Metazoa; Chordata; Craniata; Vertebrata; Euteleostomi; Mammalia; Eutheria; Euarchontoglires; Glires; Rodentia; Myomorpha; Muroidea; Muridae; Murinae; Rattus	.	.	.	.	.	.	.	.	KEGG:rno:89812	GO:0005776^cellular_component^autophagosome`GO:0005789^cellular_component^endoplasmic reticulum membrane`GO:0005634^cellular_component^nucleus`GO:0005886^cellular_component^plasma membrane`GO:0016308^molecular_function^1-phosphatidylinositol-4-phosphate 5-kinase activity`GO:0016309^molecular_function^1-phosphatidylinositol-5-phosphate 4-kinase activity`GO:0005524^molecular_function^ATP binding`GO:0005525^molecular_function^GTP binding`GO:0042803^molecular_function^protein homodimerization activity`GO:1902635^biological_process^1-phosphatidyl-1D-myo-inositol 4,5-bisphosphate biosynthetic process`GO:0061909^biological_process^autophagosome-lysosome fusion`GO:0090217^biological_process^negative regulation of 1-phosphatidylinositol-4-phosphate 5-kinase activity`GO:0046627^biological_process^negative regulation of insulin receptor signaling pathway`GO:0046488^biological_process^phosphatidylinositol metabolic process`GO:0046854^biological_process^phosphatidylinositol phosphate biosynthetic process`GO:0016310^biological_process^phosphorylation`GO:2000786^biological_process^positive regulation of autophagosome assembly`GO:0010506^biological_process^regulation of autophagy	.	.	.	.
TRINITY_DN52876_c0_g1	1.09614	-0.720409	0.0937587	0.179735	DDR2_MOUSE^DDR2_MOUSE^Q:1-309,H:166-220^34.951%ID^E:6.04e-11^RecName: Full=Discoidin domain-containing receptor 2;^Eukaryota; Metazoa; Chordata; Craniata; Vertebrata; Euteleostomi; Mammalia; Eutheria; Euarchontoglires; Glires; Rodentia; Myomorpha; Muroidea; Muridae; Murinae; Mus; Mus`DDR2_MOUSE^DDR2_MOUSE^Q:420-476,H:228-246^78.947%ID^E:6.04e-11^RecName: Full=Discoidin domain-containing receptor 2;^Eukaryota; Metazoa; Chordata; Craniata; Vertebrata; Euteleostomi; Mammalia; Eutheria; Euarchontoglires; Glires; Rodentia; Myomorpha; Muroidea; Muridae; Murinae; Mus; Mus	.	.	.	.	.	.	.	.	KEGG:mmu:18214	GO:0015629^cellular_component^actin cytoskeleton`GO:0016324^cellular_component^apical plasma membrane`GO:0005886^cellular_component^plasma membrane`GO:0043235^cellular_component^receptor complex`GO:0005524^molecular_function^ATP binding`GO:0005518^molecular_function^collagen binding`GO:0038062^molecular_function^protein tyrosine kinase collagen receptor activity`GO:0004714^molecular_function^transmembrane receptor protein tyrosine kinase activity`GO:0031214^biological_process^biomineral tissue development`GO:1904385^biological_process^cellular response to angiotensin`GO:0071456^biological_process^cellular response to hypoxia`GO:0071560^biological_process^cellular response to transforming growth factor beta stimulus`GO:0035988^biological_process^chondrocyte proliferation`GO:0030199^biological_process^collagen fibril organization`GO:0038063^biological_process^collagen-activated tyrosine kinase receptor signaling pathway`GO:0003416^biological_process^endochondral bone growth`GO:0043066^biological_process^negative regulation of apoptotic process`GO:1901299^biological_process^negative regulation of hydrogen peroxide-mediated programmed cell death`GO:0033673^biological_process^negative regulation of kinase activity`GO:0060547^biological_process^negative regulation of necrotic cell death`GO:0001503^biological_process^ossification`GO:0018108^biological_process^peptidyl-tyrosine phosphorylation`GO:0008284^biological_process^positive regulation of cell population proliferation`GO:0032967^biological_process^positive regulation of collagen biosynthetic process`GO:0051091^biological_process^positive regulation of DNA-binding transcription factor activity`GO:0070374^biological_process^positive regulation of ERK1 and ERK2 cascade`GO:0090091^biological_process^positive regulation of extracellular matrix disassembly`GO:0010763^biological_process^positive regulation of fibroblast migration`GO:0048146^biological_process^positive regulation of fibroblast proliferation`GO:1900087^biological_process^positive regulation of G1/S transition of mitotic cell cycle`GO:2000491^biological_process^positive regulation of hepatic stellate cell activation`GO:1904899^biological_process^positive regulation of hepatic stellate cell proliferation`GO:0033674^biological_process^positive regulation of kinase activity`GO:1901216^biological_process^positive regulation of neuron death`GO:0045669^biological_process^positive regulation of osteoblast differentiation`GO:0045860^biological_process^positive regulation of protein kinase activity`GO:1904754^biological_process^positive regulation of vascular associated smooth muscle cell migration`GO:1904707^biological_process^positive regulation of vascular associated smooth muscle cell proliferation`GO:0090303^biological_process^positive regulation of wound healing`GO:0046777^biological_process^protein autophosphorylation`GO:0030500^biological_process^regulation of bone mineralization`GO:0034103^biological_process^regulation of tissue remodeling`GO:0035994^biological_process^response to muscle stretch`GO:0007169^biological_process^transmembrane receptor protein tyrosine kinase signaling pathway	.	.	.	.
TRINITY_DN66738_c0_g1	1.07699	-0.745345	0.0937587	0.179735	SL9A6_HUMAN^SL9A6_HUMAN^Q:317-406,H:576-605^90%ID^E:4.62e-13^RecName: Full=Sodium/hydrogen exchanger 6;^Eukaryota; Metazoa; Chordata; Craniata; Vertebrata; Euteleostomi; Mammalia; Eutheria; Euarchontoglires; Primates; Haplorrhini; Catarrhini; Hominidae; Homo	.	.	.	.	.	.	.	.	KEGG:hsa:10479	GO:0031901^cellular_component^early endosome membrane`GO:0005789^cellular_component^endoplasmic reticulum membrane`GO:0043231^cellular_component^intracellular membrane-bounded organelle`GO:0005886^cellular_component^plasma membrane`GO:0055037^cellular_component^recycling endosome`GO:0055038^cellular_component^recycling endosome membrane`GO:0042802^molecular_function^identical protein binding`GO:0015386^molecular_function^potassium:proton antiporter activity`GO:0015385^molecular_function^sodium:proton antiporter activity`GO:0048675^biological_process^axon extension`GO:0097484^biological_process^dendrite extension`GO:0030010^biological_process^establishment of cell polarity`GO:0006811^biological_process^monoatomic ion transport`GO:0048812^biological_process^neuron projection morphogenesis`GO:0071805^biological_process^potassium ion transmembrane transport`GO:0051453^biological_process^regulation of intracellular pH`GO:0098719^biological_process^sodium ion import across plasma membrane	.	.	.	.
TRINITY_DN8610_c0_g1	1.04377	-0.801602	0.0937587	0.179735	FREM2_HUMAN^FREM2_HUMAN^Q:3595-1244,H:2310-3093^74.809%ID^E:0^RecName: Full=FRAS1-related extracellular matrix protein 2;^Eukaryota; Metazoa; Chordata; Craniata; Vertebrata; Euteleostomi; Mammalia; Eutheria; Euarchontoglires; Primates; Haplorrhini; Catarrhini; Hominidae; Homo	.	TRINITY_DN8610_c0_g1_i3.p1	965-3526[-]	FREM2_HUMAN^FREM2_HUMAN^Q:1-761,H:2333-3093^75.229%ID^E:0^RecName: Full=FRAS1-related extracellular matrix protein 2;^Eukaryota; Metazoa; Chordata; Craniata; Vertebrata; Euteleostomi; Mammalia; Eutheria; Euarchontoglires; Primates; Haplorrhini; Catarrhini; Hominidae; Homo	.	.	.	.	KEGG:hsa:341640	GO:0005604^cellular_component^basement membrane`GO:0062023^cellular_component^collagen-containing extracellular matrix`GO:0070062^cellular_component^extracellular exosome`GO:0005886^cellular_component^plasma membrane`GO:0046872^molecular_function^metal ion binding`GO:0009653^biological_process^anatomical structure morphogenesis`GO:0007155^biological_process^cell adhesion`GO:0007154^biological_process^cell communication`GO:0042733^biological_process^embryonic digit morphogenesis`GO:0001654^biological_process^eye development`GO:0007507^biological_process^heart development`GO:0048839^biological_process^inner ear development`GO:0001822^biological_process^kidney development`GO:0002009^biological_process^morphogenesis of an epithelium	GO:0005604^cellular_component^basement membrane`GO:0062023^cellular_component^collagen-containing extracellular matrix`GO:0070062^cellular_component^extracellular exosome`GO:0005886^cellular_component^plasma membrane`GO:0046872^molecular_function^metal ion binding`GO:0009653^biological_process^anatomical structure morphogenesis`GO:0007155^biological_process^cell adhesion`GO:0007154^biological_process^cell communication`GO:0042733^biological_process^embryonic digit morphogenesis`GO:0001654^biological_process^eye development`GO:0007507^biological_process^heart development`GO:0048839^biological_process^inner ear development`GO:0001822^biological_process^kidney development`GO:0002009^biological_process^morphogenesis of an epithelium	.	.	.
TRINITY_DN170305_c1_g1	1.12192	-0.979715	0.0937788	0.179753	KI13B_HUMAN^KI13B_HUMAN^Q:85-2,H:1739-1766^71.429%ID^E:5.03e-08^RecName: Full=Kinesin-like protein KIF13B;^Eukaryota; Metazoa; Chordata; Craniata; Vertebrata; Euteleostomi; Mammalia; Eutheria; Euarchontoglires; Primates; Haplorrhini; Catarrhini; Hominidae; Homo	.	.	.	.	.	.	.	.	KEGG:hsa:23303	GO:0030424^cellular_component^axon`GO:0005737^cellular_component^cytoplasm`GO:0005871^cellular_component^kinesin complex`GO:0005874^cellular_component^microtubule`GO:0071889^molecular_function^14-3-3 protein binding`GO:0005524^molecular_function^ATP binding`GO:0016887^molecular_function^ATP hydrolysis activity`GO:0008017^molecular_function^microtubule binding`GO:0003777^molecular_function^microtubule motor activity`GO:0019901^molecular_function^protein kinase binding`GO:0007018^biological_process^microtubule-based movement`GO:0006605^biological_process^protein targeting`GO:0050770^biological_process^regulation of axonogenesis`GO:0007165^biological_process^signal transduction`GO:0042110^biological_process^T cell activation	.	.	.	.
TRINITY_DN2992_c0_g1	0.810822	2.26914	0.0937838	0.179753	KCTD7_DANRE^KCTD7_DANRE^Q:2069-2620,H:109-292^92.935%ID^E:8.07e-114^RecName: Full=BTB/POZ domain-containing protein KCTD7;^Eukaryota; Metazoa; Chordata; Craniata; Vertebrata; Euteleostomi; Actinopterygii; Neopterygii; Teleostei; Ostariophysi; Cypriniformes; Danionidae; Danioninae; Danio`KCTD7_DANRE^KCTD7_DANRE^Q:334-666,H:1-108^68.468%ID^E:3.73e-36^RecName: Full=BTB/POZ domain-containing protein KCTD7;^Eukaryota; Metazoa; Chordata; Craniata; Vertebrata; Euteleostomi; Actinopterygii; Neopterygii; Teleostei; Ostariophysi; Cypriniformes; Danionidae; Danioninae; Danio	.	TRINITY_DN2992_c0_g1_i8.p2	2027-2623[+]	KCTD7_DANRE^KCTD7_DANRE^Q:15-198,H:109-292^92.935%ID^E:3.53e-128^RecName: Full=BTB/POZ domain-containing protein KCTD7;^Eukaryota; Metazoa; Chordata; Craniata; Vertebrata; Euteleostomi; Actinopterygii; Neopterygii; Teleostei; Ostariophysi; Cypriniformes; Danionidae; Danioninae; Danio	.	.	.	.	.	GO:0005829^cellular_component^cytosol`GO:0005886^cellular_component^plasma membrane`GO:0060081^biological_process^membrane hyperpolarization`GO:0032411^biological_process^positive regulation of transporter activity`GO:0051260^biological_process^protein homooligomerization	GO:0005829^cellular_component^cytosol`GO:0005886^cellular_component^plasma membrane`GO:0060081^biological_process^membrane hyperpolarization`GO:0032411^biological_process^positive regulation of transporter activity`GO:0051260^biological_process^protein homooligomerization	.	.	.
TRINITY_DN817_c2_g1	0.826998	1.78927	0.0939487	0.180017	HOIL1_HUMAN^HOIL1_HUMAN^Q:524-3,H:48-213^38.857%ID^E:1.15e-29^RecName: Full=RanBP-type and C3HC4-type zinc finger-containing protein 1;^Eukaryota; Metazoa; Chordata; Craniata; Vertebrata; Euteleostomi; Mammalia; Eutheria; Euarchontoglires; Primates; Haplorrhini; Catarrhini; Hominidae; Homo	.	TRINITY_DN817_c2_g1_i4.p1	3-683[-]	HOIL1_HUMAN^HOIL1_HUMAN^Q:12-227,H:6-213^40.092%ID^E:5.5e-44^RecName: Full=RanBP-type and C3HC4-type zinc finger-containing protein 1;^Eukaryota; Metazoa; Chordata; Craniata; Vertebrata; Euteleostomi; Mammalia; Eutheria; Euarchontoglires; Primates; Haplorrhini; Catarrhini; Hominidae; Homo	PF00240.26^ubiquitin^NULL^82-128^E:0.00017	.	.	.	KEGG:hsa:10616	GO:0005829^cellular_component^cytosol`GO:0071797^cellular_component^LUBAC complex`GO:0000151^cellular_component^ubiquitin ligase complex`GO:0042802^molecular_function^identical protein binding`GO:0046872^molecular_function^metal ion binding`GO:0140311^molecular_function^protein sequestering activity`GO:0003713^molecular_function^transcription coactivator activity`GO:0043130^molecular_function^ubiquitin binding`GO:0004842^molecular_function^ubiquitin-protein transferase activity`GO:0051220^biological_process^cytoplasmic sequestering of protein`GO:0042742^biological_process^defense response to bacterium`GO:0060546^biological_process^negative regulation of necroptotic process`GO:0032088^biological_process^negative regulation of NF-kappaB transcription factor activity`GO:2001238^biological_process^positive regulation of extrinsic apoptotic signaling pathway`GO:0043123^biological_process^positive regulation of I-kappaB kinase/NF-kappaB signaling`GO:0051092^biological_process^positive regulation of NF-kappaB transcription factor activity`GO:1901224^biological_process^positive regulation of NIK/NF-kappaB signaling`GO:0043161^biological_process^proteasome-mediated ubiquitin-dependent protein catabolic process`GO:0097039^biological_process^protein linear polyubiquitination`GO:0000209^biological_process^protein polyubiquitination`GO:0050852^biological_process^T cell receptor signaling pathway	GO:0005829^cellular_component^cytosol`GO:0071797^cellular_component^LUBAC complex`GO:0000151^cellular_component^ubiquitin ligase complex`GO:0042802^molecular_function^identical protein binding`GO:0046872^molecular_function^metal ion binding`GO:0140311^molecular_function^protein sequestering activity`GO:0003713^molecular_function^transcription coactivator activity`GO:0043130^molecular_function^ubiquitin binding`GO:0004842^molecular_function^ubiquitin-protein transferase activity`GO:0051220^biological_process^cytoplasmic sequestering of protein`GO:0042742^biological_process^defense response to bacterium`GO:0060546^biological_process^negative regulation of necroptotic process`GO:0032088^biological_process^negative regulation of NF-kappaB transcription factor activity`GO:2001238^biological_process^positive regulation of extrinsic apoptotic signaling pathway`GO:0043123^biological_process^positive regulation of I-kappaB kinase/NF-kappaB signaling`GO:0051092^biological_process^positive regulation of NF-kappaB transcription factor activity`GO:1901224^biological_process^positive regulation of NIK/NF-kappaB signaling`GO:0043161^biological_process^proteasome-mediated ubiquitin-dependent protein catabolic process`GO:0097039^biological_process^protein linear polyubiquitination`GO:0000209^biological_process^protein polyubiquitination`GO:0050852^biological_process^T cell receptor signaling pathway	GO:0005515^molecular_function^protein binding	.	.
TRINITY_DN1371_c5_g1	0.941128	0.132649	0.0939709	0.180019	ECEL1_RAT^ECEL1_RAT^Q:1940-72,H:1-599^60.669%ID^E:0^RecName: Full=Endothelin-converting enzyme-like 1;^Eukaryota; Metazoa; Chordata; Craniata; Vertebrata; Euteleostomi; Mammalia; Eutheria; Euarchontoglires; Glires; Rodentia; Myomorpha; Muroidea; Muridae; Murinae; Rattus	.	TRINITY_DN1371_c5_g1_i4.p1	69-1940[-]	ECEL1_RAT^ECEL1_RAT^Q:1-623,H:1-599^60.828%ID^E:0^RecName: Full=Endothelin-converting enzyme-like 1;^Eukaryota; Metazoa; Chordata; Craniata; Vertebrata; Euteleostomi; Mammalia; Eutheria; Euarchontoglires; Glires; Rodentia; Myomorpha; Muroidea; Muridae; Murinae; Rattus	PF05649.16^Peptidase_M13_N^NULL^139-537^E:4e-111`PF01431.24^Peptidase_M13^NULL^595-623^E:0.00021	.	.	.	KEGG:rno:60417	GO:0005886^cellular_component^plasma membrane`GO:0046872^molecular_function^metal ion binding`GO:0004222^molecular_function^metalloendopeptidase activity`GO:0035556^biological_process^intracellular signal transduction`GO:0007218^biological_process^neuropeptide signaling pathway`GO:0016485^biological_process^protein processing`GO:0003016^biological_process^respiratory system process	GO:0005886^cellular_component^plasma membrane`GO:0046872^molecular_function^metal ion binding`GO:0004222^molecular_function^metalloendopeptidase activity`GO:0035556^biological_process^intracellular signal transduction`GO:0007218^biological_process^neuropeptide signaling pathway`GO:0016485^biological_process^protein processing`GO:0003016^biological_process^respiratory system process	GO:0006508^biological_process^proteolysis`GO:0004222^molecular_function^metalloendopeptidase activity	.	.
TRINITY_DN16079_c0_g1	0.953979	0.144459	0.0939709	0.180019	ITGBL_XENLA^ITGBL_XENLA^Q:2295-850,H:1-483^68.323%ID^E:0^RecName: Full=Integrin beta-like protein 1;^Eukaryota; Metazoa; Chordata; Craniata; Vertebrata; Euteleostomi; Amphibia; Batrachia; Anura; Pipoidea; Pipidae; Xenopodinae; Xenopus; Xenopus	.	TRINITY_DN16079_c0_g1_i1.p1	835-2631[-]	ITGBL_XENLA^ITGBL_XENLA^Q:113-598,H:1-487^68.378%ID^E:0^RecName: Full=Integrin beta-like protein 1;^Eukaryota; Metazoa; Chordata; Craniata; Vertebrata; Euteleostomi; Amphibia; Batrachia; Anura; Pipoidea; Pipidae; Xenopodinae; Xenopus; Xenopus	PF07974.16^EGF_2^NULL^160-194^E:0.00031`PF07974.16^EGF_2^NULL^201-231^E:5.1e-05`PF07974.16^EGF_2^NULL^294-321^E:0.00062`PF07974.16^EGF_2^NULL^390-415^E:2.1e-05`PF07974.16^EGF_2^NULL^473-503^E:8.7e-06`PF07974.16^EGF_2^NULL^560-590^E:0.00059	.	.	.	KEGG:xla:399430	GO:0005576^cellular_component^extracellular region`GO:0016020^cellular_component^membrane	GO:0005576^cellular_component^extracellular region`GO:0016020^cellular_component^membrane	.	.	.
TRINITY_DN310434_c1_g1	0.940252	0.14797	0.0939709	0.180019	CYTC_PAROL^CYTC_PAROL^Q:217-107,H:90-126^64.865%ID^E:1.8e-10^RecName: Full=Cystatin-C {ECO:0000250|UniProtKB:P04080, ECO:0000312|EMBL:ACC86115.1};^Eukaryota; Metazoa; Chordata; Craniata; Vertebrata; Euteleostomi; Actinopterygii; Neopterygii; Teleostei; Neoteleostei; Acanthomorphata; Carangaria; Pleuronectiformes; Pleuronectoidei; Paralichthyidae; Paralichthys	.	.	.	.	.	.	.	.	KEGG:pov:109632944	GO:0005576^cellular_component^extracellular region`GO:0004869^molecular_function^cysteine-type endopeptidase inhibitor activity`GO:0010466^biological_process^negative regulation of peptidase activity	.	.	.	.
TRINITY_DN640_c27_g1	0.940252	0.14797	0.0939709	0.180019	AT1B1_ANGAN^AT1B1_ANGAN^Q:136-2,H:1-47^63.83%ID^E:2.33e-14^RecName: Full=Sodium/potassium-transporting ATPase subunit beta-1;^Eukaryota; Metazoa; Chordata; Craniata; Vertebrata; Euteleostomi; Actinopterygii; Neopterygii; Teleostei; Anguilliformes; Anguillidae; Anguilla	.	.	.	.	.	.	.	.	.	GO:0005890^cellular_component^sodium:potassium-exchanging ATPase complex`GO:0006813^biological_process^potassium ion transport`GO:0006814^biological_process^sodium ion transport	.	.	.	.
TRINITY_DN5098_c0_g1	0.78852	3.51533	0.0940502	0.18015	DDR1_HUMAN^DDR1_HUMAN^Q:423-1475,H:568-913^71.788%ID^E:9.86e-161^RecName: Full=Epithelial discoidin domain-containing receptor 1;^Eukaryota; Metazoa; Chordata; Craniata; Vertebrata; Euteleostomi; Mammalia; Eutheria; Euarchontoglires; Primates; Haplorrhini; Catarrhini; Hominidae; Homo`DDR1_HUMAN^DDR1_HUMAN^Q:5867-4815,H:568-913^71.788%ID^E:9.79e-160^RecName: Full=Epithelial discoidin domain-containing receptor 1;^Eukaryota; Metazoa; Chordata; Craniata; Vertebrata; Euteleostomi; Mammalia; Eutheria; Euarchontoglires; Primates; Haplorrhini; Catarrhini; Hominidae; Homo`DDR1_HUMAN^DDR1_HUMAN^Q:7736-6252,H:25-474^53.521%ID^E:9.17e-131^RecName: Full=Epithelial discoidin domain-containing receptor 1;^Eukaryota; Metazoa; Chordata; Craniata; Vertebrata; Euteleostomi; Mammalia; Eutheria; Euarchontoglires; Primates; Haplorrhini; Catarrhini; Hominidae; Homo	.	TRINITY_DN5098_c0_g1_i10.p2	3-1478[+]	DDR1_PANTR^DDR1_PANTR^Q:1-491,H:459-909^59.332%ID^E:0^RecName: Full=Epithelial discoidin domain-containing receptor 1;^Eukaryota; Metazoa; Chordata; Craniata; Vertebrata; Euteleostomi; Mammalia; Eutheria; Euarchontoglires; Primates; Haplorrhini; Catarrhini; Hominidae; Pan	PF07714.20^PK_Tyr_Ser-Thr^NULL^185-483^E:3.4e-80`PF00069.28^Pkinase^NULL^224-479^E:2.5e-37	.	.	.	KEGG:ptr:462548	GO:0070062^cellular_component^extracellular exosome`GO:0005615^cellular_component^extracellular space`GO:0005886^cellular_component^plasma membrane`GO:0043235^cellular_component^receptor complex`GO:0005524^molecular_function^ATP binding`GO:0005518^molecular_function^collagen binding`GO:0046872^molecular_function^metal ion binding`GO:0038062^molecular_function^protein tyrosine kinase collagen receptor activity`GO:0004714^molecular_function^transmembrane receptor protein tyrosine kinase activity`GO:0061564^biological_process^axon development`GO:0060444^biological_process^branching involved in mammary gland duct morphogenesis`GO:0007155^biological_process^cell adhesion`GO:0008283^biological_process^cell population proliferation`GO:0038063^biological_process^collagen-activated tyrosine kinase receptor signaling pathway`GO:0043583^biological_process^ear development`GO:0007566^biological_process^embryo implantation`GO:0007595^biological_process^lactation`GO:0060749^biological_process^mammary gland alveolus development`GO:0008285^biological_process^negative regulation of cell population proliferation`GO:1990138^biological_process^neuron projection extension`GO:0038083^biological_process^peptidyl-tyrosine autophosphorylation`GO:0033674^biological_process^positive regulation of kinase activity`GO:0046777^biological_process^protein autophosphorylation`GO:0001558^biological_process^regulation of cell growth`GO:0001952^biological_process^regulation of cell-matrix adhesion`GO:0010715^biological_process^regulation of extracellular matrix disassembly`GO:0014909^biological_process^smooth muscle cell migration`GO:0061302^biological_process^smooth muscle cell-matrix adhesion`GO:0007169^biological_process^transmembrane receptor protein tyrosine kinase signaling pathway`GO:0044319^biological_process^wound healing, spreading of cells	GO:0005886^cellular_component^plasma membrane`GO:0043235^cellular_component^receptor complex`GO:0005524^molecular_function^ATP binding`GO:0005518^molecular_function^collagen binding`GO:0046872^molecular_function^metal ion binding`GO:0038062^molecular_function^protein tyrosine kinase collagen receptor activity`GO:0004714^molecular_function^transmembrane receptor protein tyrosine kinase activity`GO:0038063^biological_process^collagen-activated tyrosine kinase receptor signaling pathway`GO:0007565^biological_process^female pregnancy`GO:0007595^biological_process^lactation`GO:0038083^biological_process^peptidyl-tyrosine autophosphorylation`GO:0033674^biological_process^positive regulation of kinase activity`GO:0010715^biological_process^regulation of extracellular matrix disassembly`GO:0014909^biological_process^smooth muscle cell migration`GO:0061302^biological_process^smooth muscle cell-matrix adhesion`GO:0007169^biological_process^transmembrane receptor protein tyrosine kinase signaling pathway`GO:0044319^biological_process^wound healing, spreading of cells	GO:0004672^molecular_function^protein kinase activity`GO:0006468^biological_process^protein phosphorylation`GO:0005524^molecular_function^ATP binding	.	.
TRINITY_DN3293_c1_g1	0.794369	3.12462	0.0940705	0.180178	.	.	.	.	.	.	.	.	.	.	.	.	.	.	.
TRINITY_DN100_c0_g2	0.82028	1.93633	0.0941098	0.180233	MYSS_CYPCA^MYSS_CYPCA^Q:2-724,H:1080-1320^89.212%ID^E:2.06e-101^RecName: Full=Myosin heavy chain, fast skeletal muscle;^Eukaryota; Metazoa; Chordata; Craniata; Vertebrata; Euteleostomi; Actinopterygii; Neopterygii; Teleostei; Ostariophysi; Cypriniformes; Cyprinidae; Cyprininae; Cyprinus	.	TRINITY_DN100_c0_g2_i1.p1	2-724[+]	MYSS_CYPCA^MYSS_CYPCA^Q:1-241,H:1080-1320^89.212%ID^E:6.77e-121^RecName: Full=Myosin heavy chain, fast skeletal muscle;^Eukaryota; Metazoa; Chordata; Craniata; Vertebrata; Euteleostomi; Actinopterygii; Neopterygii; Teleostei; Ostariophysi; Cypriniformes; Cyprinidae; Cyprininae; Cyprinus	PF01576.22^Myosin_tail_1^NULL^2-235^E:2e-33	.	.	.	.	GO:0030016^cellular_component^myofibril`GO:0016459^cellular_component^myosin complex`GO:0032982^cellular_component^myosin filament`GO:0051015^molecular_function^actin filament binding`GO:0005524^molecular_function^ATP binding`GO:0005516^molecular_function^calmodulin binding`GO:0003774^molecular_function^cytoskeletal motor activity`GO:0048731^biological_process^system development	GO:0030016^cellular_component^myofibril`GO:0016459^cellular_component^myosin complex`GO:0032982^cellular_component^myosin filament`GO:0051015^molecular_function^actin filament binding`GO:0005524^molecular_function^ATP binding`GO:0005516^molecular_function^calmodulin binding`GO:0003774^molecular_function^cytoskeletal motor activity`GO:0048731^biological_process^system development	GO:0016459^cellular_component^myosin complex	.	.
TRINITY_DN406_c17_g1	0.780746	4.4792	0.0941433	0.18028	EMX2_HUMAN^EMX2_HUMAN^Q:102-452,H:136-252^95.726%ID^E:2.29e-59^RecName: Full=Homeobox protein EMX2;^Eukaryota; Metazoa; Chordata; Craniata; Vertebrata; Euteleostomi; Mammalia; Eutheria; Euarchontoglires; Primates; Haplorrhini; Catarrhini; Hominidae; Homo	.	TRINITY_DN406_c17_g1_i6.p1	180-503[-]	.	.	.	.	.	KEGG:hsa:2018	GO:0000785^cellular_component^chromatin`GO:0005634^cellular_component^nucleus`GO:0000981^molecular_function^DNA-binding transcription factor activity, RNA polymerase II-specific`GO:0000978^molecular_function^RNA polymerase II cis-regulatory region sequence-specific DNA binding`GO:1990837^molecular_function^sequence-specific double-stranded DNA binding`GO:0009952^biological_process^anterior/posterior pattern specification`GO:0007420^biological_process^brain development`GO:0021846^biological_process^cell proliferation in forebrain`GO:0007417^biological_process^central nervous system development`GO:0021796^biological_process^cerebral cortex regionalization`GO:0021542^biological_process^dentate gyrus development`GO:0021885^biological_process^forebrain cell migration`GO:0030182^biological_process^neuron differentiation`GO:0001764^biological_process^neuron migration`GO:0006357^biological_process^regulation of transcription by RNA polymerase II`GO:0009410^biological_process^response to xenobiotic stimulus`GO:0072197^biological_process^ureter morphogenesis	.	.	.	.
TRINITY_DN1426_c1_g1	0.897441	0.341364	0.0941503	0.18028	MICU3_HUMAN^MICU3_HUMAN^Q:1046-468,H:338-530^76.166%ID^E:3.83e-91^RecName: Full=Calcium uptake protein 3, mitochondrial;^Eukaryota; Metazoa; Chordata; Craniata; Vertebrata; Euteleostomi; Mammalia; Eutheria; Euarchontoglires; Primates; Haplorrhini; Catarrhini; Hominidae; Homo`MICU3_HUMAN^MICU3_HUMAN^Q:4001-3534,H:135-290^66.026%ID^E:7.51e-63^RecName: Full=Calcium uptake protein 3, mitochondrial;^Eukaryota; Metazoa; Chordata; Craniata; Vertebrata; Euteleostomi; Mammalia; Eutheria; Euarchontoglires; Primates; Haplorrhini; Catarrhini; Hominidae; Homo	.	TRINITY_DN1426_c1_g1_i10.p2	465-1091[-]	MICU3_HUMAN^MICU3_HUMAN^Q:16-208,H:338-530^76.166%ID^E:5.55e-103^RecName: Full=Calcium uptake protein 3, mitochondrial;^Eukaryota; Metazoa; Chordata; Craniata; Vertebrata; Euteleostomi; Mammalia; Eutheria; Euarchontoglires; Primates; Haplorrhini; Catarrhini; Hominidae; Homo	PF13833.9^EF-hand_8^NULL^129-180^E:1e-06	.	.	.	KEGG:hsa:286097	GO:0005743^cellular_component^mitochondrial inner membrane`GO:1990246^cellular_component^uniplex complex`GO:0005509^molecular_function^calcium ion binding`GO:0036444^biological_process^calcium import into the mitochondrion`GO:0051560^biological_process^mitochondrial calcium ion homeostasis	GO:0005743^cellular_component^mitochondrial inner membrane`GO:1990246^cellular_component^uniplex complex`GO:0005509^molecular_function^calcium ion binding`GO:0036444^biological_process^calcium import into the mitochondrion`GO:0051560^biological_process^mitochondrial calcium ion homeostasis	GO:0005509^molecular_function^calcium ion binding	.	.
TRINITY_DN4459_c0_g1	0.810742	2.30935	0.0942121	0.180371	CERS5_MOUSE^CERS5_MOUSE^Q:1-159,H:295-347^62.264%ID^E:3.13e-12^RecName: Full=Ceramide synthase 5 {ECO:0000305};^Eukaryota; Metazoa; Chordata; Craniata; Vertebrata; Euteleostomi; Mammalia; Eutheria; Euarchontoglires; Glires; Rodentia; Myomorpha; Muroidea; Muridae; Murinae; Mus; Mus	.	.	.	.	.	.	.	.	KEGG:mmu:71949	GO:0005783^cellular_component^endoplasmic reticulum`GO:0005789^cellular_component^endoplasmic reticulum membrane`GO:0003677^molecular_function^DNA binding`GO:0016410^molecular_function^N-acyltransferase activity`GO:0050291^molecular_function^sphingosine N-acyltransferase activity`GO:0046513^biological_process^ceramide biosynthetic process`GO:0030148^biological_process^sphingolipid biosynthetic process	.	.	.	.
TRINITY_DN21177_c0_g1	0.906854	0.505369	0.0942145	0.180371	GPR4_BOVIN^GPR4_BOVIN^Q:3560-2568,H:9-332^70.091%ID^E:4.12e-154^RecName: Full=G-protein coupled receptor 4;^Eukaryota; Metazoa; Chordata; Craniata; Vertebrata; Euteleostomi; Mammalia; Eutheria; Laurasiatheria; Artiodactyla; Ruminantia; Pecora; Bovidae; Bovinae; Bos	.	TRINITY_DN21177_c0_g1_i1.p3	815-1225[+]	.	.	.	.	.	KEGG:bta:512876	GO:0005886^cellular_component^plasma membrane`GO:0004930^molecular_function^G protein-coupled receptor activity`GO:0007189^biological_process^adenylate cyclase-activating G protein-coupled receptor signaling pathway`GO:0060055^biological_process^angiogenesis involved in wound healing`GO:0072144^biological_process^glomerular mesangial cell development`GO:0016525^biological_process^negative regulation of angiogenesis`GO:0051482^biological_process^positive regulation of cytosolic calcium ion concentration involved in phospholipase C-activating G protein-coupled signaling pathway`GO:0050729^biological_process^positive regulation of inflammatory response`GO:0035025^biological_process^positive regulation of Rho protein signal transduction`GO:0030155^biological_process^regulation of cell adhesion`GO:0043114^biological_process^regulation of vascular permeability`GO:0010447^biological_process^response to acidic pH	.	.	.	.
TRINITY_DN226382_c0_g1	0.901826	0.525937	0.0942145	0.180371	SPTB2_MOUSE^SPTB2_MOUSE^Q:1-87,H:1707-1735^96.552%ID^E:3.12e-10^RecName: Full=Spectrin beta chain, non-erythrocytic 1;^Eukaryota; Metazoa; Chordata; Craniata; Vertebrata; Euteleostomi; Mammalia; Eutheria; Euarchontoglires; Glires; Rodentia; Myomorpha; Muroidea; Muridae; Murinae; Mus; Mus`SPTB2_MOUSE^SPTB2_MOUSE^Q:268-354,H:1735-1763^93.103%ID^E:5.01e-09^RecName: Full=Spectrin beta chain, non-erythrocytic 1;^Eukaryota; Metazoa; Chordata; Craniata; Vertebrata; Euteleostomi; Mammalia; Eutheria; Euarchontoglires; Glires; Rodentia; Myomorpha; Muroidea; Muridae; Murinae; Mus; Mus	.	.	.	.	.	.	.	.	KEGG:mmu:20742	GO:0030673^cellular_component^axolemma`GO:0030054^cellular_component^cell junction`GO:0042995^cellular_component^cell projection`GO:0030864^cellular_component^cortical actin cytoskeleton`GO:0030863^cellular_component^cortical cytoskeleton`GO:0032437^cellular_component^cuticular plate`GO:0005737^cellular_component^cytoplasm`GO:0005829^cellular_component^cytosol`GO:0012505^cellular_component^endomembrane system`GO:0098978^cellular_component^glutamatergic synapse`GO:0031430^cellular_component^M band`GO:0016020^cellular_component^membrane`GO:0005730^cellular_component^nucleolus`GO:0005634^cellular_component^nucleus`GO:0005886^cellular_component^plasma membrane`GO:0098794^cellular_component^postsynapse`GO:0014069^cellular_component^postsynaptic density`GO:0032991^cellular_component^protein-containing complex`GO:0008091^cellular_component^spectrin`GO:0051015^molecular_function^actin filament binding`GO:0030506^molecular_function^ankyrin binding`GO:0005516^molecular_function^calmodulin binding`GO:0051020^molecular_function^GTPase binding`GO:0005543^molecular_function^phospholipid binding`GO:0044877^molecular_function^protein-containing complex binding`GO:0005200^molecular_function^structural constituent of cytoskeleton`GO:0030036^biological_process^actin cytoskeleton organization`GO:0051693^biological_process^actin filament capping`GO:0007417^biological_process^central nervous system development`GO:0021556^biological_process^central nervous system formation`GO:0007182^biological_process^common-partner SMAD protein phosphorylation`GO:0043001^biological_process^Golgi to plasma membrane protein transport`GO:0071709^biological_process^membrane assembly`GO:0000281^biological_process^mitotic cytokinesis`GO:0007009^biological_process^plasma membrane organization`GO:0032743^biological_process^positive regulation of interleukin-2 production`GO:1903078^biological_process^positive regulation of protein localization to plasma membrane`GO:0072659^biological_process^protein localization to plasma membrane`GO:1903076^biological_process^regulation of protein localization to plasma membrane`GO:0060390^biological_process^regulation of SMAD protein signal transduction	.	.	.	.
TRINITY_DN2123_c27_g1	0.784225	4.03066	0.0942204	0.180372	MBOA2_CHICK^MBOA2_CHICK^Q:2249-738,H:1-510^64.729%ID^E:0^RecName: Full=Lysophospholipid acyltransferase 2 {ECO:0000250|UniProtKB:Q6ZWT7};^Eukaryota; Metazoa; Chordata; Craniata; Vertebrata; Euteleostomi; Archelosauria; Archosauria; Dinosauria; Saurischia; Theropoda; Coelurosauria; Aves; Neognathae; Galloanserae; Galliformes; Phasianidae; Phasianinae; Gallus	.	TRINITY_DN2123_c27_g1_i1.p1	735-2249[-]	MBOA2_CHICK^MBOA2_CHICK^Q:1-504,H:1-510^64.729%ID^E:0^RecName: Full=Lysophospholipid acyltransferase 2 {ECO:0000250|UniProtKB:Q6ZWT7};^Eukaryota; Metazoa; Chordata; Craniata; Vertebrata; Euteleostomi; Archelosauria; Archosauria; Dinosauria; Saurischia; Theropoda; Coelurosauria; Aves; Neognathae; Galloanserae; Galliformes; Phasianidae; Phasianinae; Gallus	PF03062.22^MBOAT^NULL^121-434^E:8.1e-35	.	.	.	KEGG:gga:421925	GO:0005789^cellular_component^endoplasmic reticulum membrane`GO:0016020^cellular_component^membrane`GO:0003841^molecular_function^1-acylglycerol-3-phosphate O-acyltransferase activity`GO:0047184^molecular_function^1-acylglycerophosphocholine O-acyltransferase activity`GO:0106262^molecular_function^1-acylglycerophosphoethanolamine O-acyltransferase activity`GO:0106263^molecular_function^1-acylglycerophosphoserine O-acyltransferase activity`GO:0016746^molecular_function^acyltransferase activity`GO:0030258^biological_process^lipid modification`GO:0036151^biological_process^phosphatidylcholine acyl-chain remodeling`GO:0036152^biological_process^phosphatidylethanolamine acyl-chain remodeling`GO:0036150^biological_process^phosphatidylserine acyl-chain remodeling`GO:0008654^biological_process^phospholipid biosynthetic process`GO:0032330^biological_process^regulation of chondrocyte differentiation	GO:0005789^cellular_component^endoplasmic reticulum membrane`GO:0016020^cellular_component^membrane`GO:0003841^molecular_function^1-acylglycerol-3-phosphate O-acyltransferase activity`GO:0047184^molecular_function^1-acylglycerophosphocholine O-acyltransferase activity`GO:0106262^molecular_function^1-acylglycerophosphoethanolamine O-acyltransferase activity`GO:0106263^molecular_function^1-acylglycerophosphoserine O-acyltransferase activity`GO:0016746^molecular_function^acyltransferase activity`GO:0030258^biological_process^lipid modification`GO:0036151^biological_process^phosphatidylcholine acyl-chain remodeling`GO:0036152^biological_process^phosphatidylethanolamine acyl-chain remodeling`GO:0036150^biological_process^phosphatidylserine acyl-chain remodeling`GO:0008654^biological_process^phospholipid biosynthetic process`GO:0032330^biological_process^regulation of chondrocyte differentiation	.	.	.
TRINITY_DN161092_c0_g1	0.849388	1.30409	0.0943981	0.180702	DCOR1_XENLA^DCOR1_XENLA^Q:309-392,H:251-278^85.714%ID^E:1.1e-07^RecName: Full=Ornithine decarboxylase 1;^Eukaryota; Metazoa; Chordata; Craniata; Vertebrata; Euteleostomi; Amphibia; Batrachia; Anura; Pipoidea; Pipidae; Xenopodinae; Xenopus; Xenopus	.	.	.	.	.	.	.	.	.	GO:0005737^cellular_component^cytoplasm`GO:0004586^molecular_function^ornithine decarboxylase activity`GO:0033387^biological_process^putrescine biosynthetic process from ornithine	.	.	.	.
TRINITY_DN2467_c0_g1	0.806371	2.33332	0.094418	0.180724	PHF10_DANRE^PHF10_DANRE^Q:1516-1181,H:363-474^84.821%ID^E:2.85e-59^RecName: Full=PHD finger protein 10;^Eukaryota; Metazoa; Chordata; Craniata; Vertebrata; Euteleostomi; Actinopterygii; Neopterygii; Teleostei; Ostariophysi; Cypriniformes; Danionidae; Danioninae; Danio	.	TRINITY_DN2467_c0_g1_i4.p1	1118-1570[-]	PHF10_DANRE^PHF10_DANRE^Q:19-146,H:363-490^82.812%ID^E:1.03e-75^RecName: Full=PHD finger protein 10;^Eukaryota; Metazoa; Chordata; Craniata; Vertebrata; Euteleostomi; Actinopterygii; Neopterygii; Teleostei; Ostariophysi; Cypriniformes; Danionidae; Danioninae; Danio	PF00628.32^PHD^NULL^27-84^E:6.1e-08`PF00628.32^PHD^NULL^84-127^E:5e-09	.	.	.	.	GO:0071564^cellular_component^npBAF complex`GO:0042393^molecular_function^histone binding`GO:0046872^molecular_function^metal ion binding`GO:0003712^molecular_function^transcription coregulator activity`GO:0045892^biological_process^negative regulation of DNA-templated transcription`GO:0007399^biological_process^nervous system development`GO:0045944^biological_process^positive regulation of transcription by RNA polymerase II	GO:0071564^cellular_component^npBAF complex`GO:0042393^molecular_function^histone binding`GO:0046872^molecular_function^metal ion binding`GO:0003712^molecular_function^transcription coregulator activity`GO:0045892^biological_process^negative regulation of DNA-templated transcription`GO:0007399^biological_process^nervous system development`GO:0045944^biological_process^positive regulation of transcription by RNA polymerase II	.	.	.
TRINITY_DN2024_c0_g2	0.800081	2.58016	0.0944844	0.180837	YPEL2_PONAB^YPEL2_PONAB^Q:403-65,H:7-119^99.115%ID^E:4.43e-81^RecName: Full=Protein yippee-like 2;^Eukaryota; Metazoa; Chordata; Craniata; Vertebrata; Euteleostomi; Mammalia; Eutheria; Euarchontoglires; Primates; Haplorrhini; Catarrhini; Hominidae; Pongo	.	TRINITY_DN2024_c0_g2_i2.p1	62-421[-]	YPEL2_PONAB^YPEL2_PONAB^Q:1-119,H:1-119^98.319%ID^E:4.34e-87^RecName: Full=Protein yippee-like 2;^Eukaryota; Metazoa; Chordata; Craniata; Vertebrata; Euteleostomi; Mammalia; Eutheria; Euarchontoglires; Primates; Haplorrhini; Catarrhini; Hominidae; Pongo	PF03226.17^Yippee-Mis18^NULL^21-111^E:5.6e-12	.	.	.	KEGG:pon:100171898	GO:0005730^cellular_component^nucleolus`GO:0046872^molecular_function^metal ion binding	GO:0005730^cellular_component^nucleolus`GO:0046872^molecular_function^metal ion binding	.	.	.
TRINITY_DN5778_c0_g2	0.774989	5.86126	0.0945576	0.180966	AEBP1_HUMAN^AEBP1_HUMAN^Q:1067-3,H:533-886^63.912%ID^E:3.95e-154^RecName: Full=Adipocyte enhancer-binding protein 1;^Eukaryota; Metazoa; Chordata; Craniata; Vertebrata; Euteleostomi; Mammalia; Eutheria; Euarchontoglires; Primates; Haplorrhini; Catarrhini; Hominidae; Homo`AEBP1_HUMAN^AEBP1_HUMAN^Q:1918-1412,H:378-546^59.172%ID^E:3.88e-61^RecName: Full=Adipocyte enhancer-binding protein 1;^Eukaryota; Metazoa; Chordata; Craniata; Vertebrata; Euteleostomi; Mammalia; Eutheria; Euarchontoglires; Primates; Haplorrhini; Catarrhini; Hominidae; Homo	.	TRINITY_DN5778_c0_g2_i4.p1	3-968[-]	AEBP1_HUMAN^AEBP1_HUMAN^Q:1-322,H:570-886^65.031%ID^E:5.28e-146^RecName: Full=Adipocyte enhancer-binding protein 1;^Eukaryota; Metazoa; Chordata; Craniata; Vertebrata; Euteleostomi; Mammalia; Eutheria; Euarchontoglires; Primates; Haplorrhini; Catarrhini; Hominidae; Homo	PF00246.27^Peptidase_M14^NULL^1-321^E:7e-60	.	.	.	KEGG:hsa:165	GO:0062023^cellular_component^collagen-containing extracellular matrix`GO:0005737^cellular_component^cytoplasm`GO:0070062^cellular_component^extracellular exosome`GO:0005576^cellular_component^extracellular region`GO:0005615^cellular_component^extracellular space`GO:0005634^cellular_component^nucleus`GO:0005516^molecular_function^calmodulin binding`GO:0004180^molecular_function^carboxypeptidase activity`GO:0005518^molecular_function^collagen binding`GO:0001227^molecular_function^DNA-binding transcription repressor activity, RNA polymerase II-specific`GO:0000977^molecular_function^RNA polymerase II transcription regulatory region sequence-specific DNA binding`GO:0008270^molecular_function^zinc ion binding`GO:0000122^biological_process^negative regulation of transcription by RNA polymerase II`GO:0006508^biological_process^proteolysis`GO:1904026^biological_process^regulation of collagen fibril organization	GO:0062023^cellular_component^collagen-containing extracellular matrix`GO:0005737^cellular_component^cytoplasm`GO:0070062^cellular_component^extracellular exosome`GO:0005576^cellular_component^extracellular region`GO:0005615^cellular_component^extracellular space`GO:0005634^cellular_component^nucleus`GO:0005516^molecular_function^calmodulin binding`GO:0004180^molecular_function^carboxypeptidase activity`GO:0005518^molecular_function^collagen binding`GO:0001227^molecular_function^DNA-binding transcription repressor activity, RNA polymerase II-specific`GO:0000977^molecular_function^RNA polymerase II transcription regulatory region sequence-specific DNA binding`GO:0008270^molecular_function^zinc ion binding`GO:0000122^biological_process^negative regulation of transcription by RNA polymerase II`GO:0006508^biological_process^proteolysis`GO:1904026^biological_process^regulation of collagen fibril organization	GO:0004181^molecular_function^metallocarboxypeptidase activity`GO:0008270^molecular_function^zinc ion binding`GO:0006508^biological_process^proteolysis	.	.
TRINITY_DN6147_c0_g1	0.792138	3.20477	0.0946045	0.181046	AAMP_CANLF^AAMP_CANLF^Q:180-1019,H:7-289^65.724%ID^E:3.46e-115^RecName: Full=Angio-associated migratory cell protein;^Eukaryota; Metazoa; Chordata; Craniata; Vertebrata; Euteleostomi; Mammalia; Eutheria; Laurasiatheria; Carnivora; Caniformia; Canidae; Canis`AAMP_CANLF^AAMP_CANLF^Q:1194-1640,H:282-435^59.091%ID^E:2.71e-48^RecName: Full=Angio-associated migratory cell protein;^Eukaryota; Metazoa; Chordata; Craniata; Vertebrata; Euteleostomi; Mammalia; Eutheria; Laurasiatheria; Carnivora; Caniformia; Canidae; Canis	.	TRINITY_DN6147_c0_g1_i2.p1	192-1058[+]	AAMP_CANLF^AAMP_CANLF^Q:2-282,H:12-295^67.606%ID^E:9.08e-131^RecName: Full=Angio-associated migratory cell protein;^Eukaryota; Metazoa; Chordata; Craniata; Vertebrata; Euteleostomi; Mammalia; Eutheria; Laurasiatheria; Carnivora; Caniformia; Canidae; Canis	PF08662.14^eIF2A^NULL^72-179^E:0.0018`PF00400.35^WD40^NULL^74-107^E:0.53`PF00400.35^WD40^NULL^113-150^E:6.9e-05`PF00400.35^WD40^NULL^211-231^E:0.28`PF00400.35^WD40^NULL^236-274^E:0.025	.	.	.	KEGG:cfa:478908	GO:0009986^cellular_component^cell surface`GO:0005829^cellular_component^cytosol`GO:0045171^cellular_component^intercellular bridge`GO:0015630^cellular_component^microtubule cytoskeleton`GO:0005886^cellular_component^plasma membrane`GO:0008201^molecular_function^heparin binding`GO:0001525^biological_process^angiogenesis`GO:0030154^biological_process^cell differentiation`GO:0010595^biological_process^positive regulation of endothelial cell migration`GO:0014909^biological_process^smooth muscle cell migration	GO:0009986^cellular_component^cell surface`GO:0005829^cellular_component^cytosol`GO:0045171^cellular_component^intercellular bridge`GO:0015630^cellular_component^microtubule cytoskeleton`GO:0005886^cellular_component^plasma membrane`GO:0008201^molecular_function^heparin binding`GO:0001525^biological_process^angiogenesis`GO:0030154^biological_process^cell differentiation`GO:0010595^biological_process^positive regulation of endothelial cell migration`GO:0014909^biological_process^smooth muscle cell migration	GO:0005515^molecular_function^protein binding	.	.
TRINITY_DN12274_c0_g1	0.80575	2.45814	0.0946717	0.181164	TM128_BOVIN^TM128_BOVIN^Q:77-466,H:3-131^46.154%ID^E:5.51e-30^RecName: Full=Transmembrane protein 128;^Eukaryota; Metazoa; Chordata; Craniata; Vertebrata; Euteleostomi; Mammalia; Eutheria; Laurasiatheria; Artiodactyla; Ruminantia; Pecora; Bovidae; Bovinae; Bos`TM128_BOVIN^TM128_BOVIN^Q:1446-1541,H:134-165^84.375%ID^E:5.11e-09^RecName: Full=Transmembrane protein 128;^Eukaryota; Metazoa; Chordata; Craniata; Vertebrata; Euteleostomi; Mammalia; Eutheria; Laurasiatheria; Artiodactyla; Ruminantia; Pecora; Bovidae; Bovinae; Bos	.	TRINITY_DN12274_c0_g1_i16.p2	1295-1609[-]	.	.	.	.	.	KEGG:bta:513824	GO:0016020^cellular_component^membrane	.	.	.	.
TRINITY_DN13637_c1_g1	0.800042	2.55436	0.094716	0.181238	CO6_PANTR^CO6_PANTR^Q:499-395,H:74-108^62.857%ID^E:3.29e-07^RecName: Full=Complement component C6;^Eukaryota; Metazoa; Chordata; Craniata; Vertebrata; Euteleostomi; Mammalia; Eutheria; Euarchontoglires; Primates; Haplorrhini; Catarrhini; Hominidae; Pan	.	.	.	.	.	.	.	.	KEGG:ptr:449612	GO:0005576^cellular_component^extracellular region`GO:0005579^cellular_component^membrane attack complex`GO:0006958^biological_process^complement activation, classical pathway`GO:0019835^biological_process^cytolysis`GO:0045087^biological_process^innate immune response	.	.	.	.
TRINITY_DN57_c1_g1	0.782955	3.84923	0.0947269	0.181249	S47A1_DANRE^S47A1_DANRE^Q:6218-4572,H:33-578^45.242%ID^E:9.54e-151^RecName: Full=Multidrug and toxin extrusion protein 1;^Eukaryota; Metazoa; Chordata; Craniata; Vertebrata; Euteleostomi; Actinopterygii; Neopterygii; Teleostei; Ostariophysi; Cypriniformes; Danionidae; Danioninae; Danio`S47A1_DANRE^S47A1_DANRE^Q:3652-4164,H:383-582^36%ID^E:6.39e-29^RecName: Full=Multidrug and toxin extrusion protein 1;^Eukaryota; Metazoa; Chordata; Craniata; Vertebrata; Euteleostomi; Actinopterygii; Neopterygii; Teleostei; Ostariophysi; Cypriniformes; Danionidae; Danioninae; Danio	.	TRINITY_DN57_c1_g1_i8.p2	420-1541[+]	FUT9_BOVIN^FUT9_BOVIN^Q:10-371,H:9-357^41.484%ID^E:2.19e-88^RecName: Full=4-galactosyl-N-acetylglucosaminide 3-alpha-L-fucosyltransferase 9 {ECO:0000250|UniProtKB:Q9Y231};^Eukaryota; Metazoa; Chordata; Craniata; Vertebrata; Euteleostomi; Mammalia; Eutheria; Laurasiatheria; Artiodactyla; Ruminantia; Pecora; Bovidae; Bovinae; Bos	PF17039.8^Glyco_tran_10_N^NULL^69-173^E:2e-30`PF00852.22^Glyco_transf_10^NULL^189-370^E:8e-51	.	.	.	KEGG:bta:282853	GO:0016324^cellular_component^apical plasma membrane`GO:0016020^cellular_component^membrane`GO:0015297^molecular_function^antiporter activity`GO:0015101^molecular_function^organic cation transmembrane transporter activity`GO:0022857^molecular_function^transmembrane transporter activity`GO:0042910^molecular_function^xenobiotic transmembrane transporter activity`GO:0015695^biological_process^organic cation transport`GO:1990961^biological_process^xenobiotic detoxification by transmembrane export across the plasma membrane	GO:0005794^cellular_component^Golgi apparatus`GO:0000139^cellular_component^Golgi membrane`GO:0005802^cellular_component^trans-Golgi network`GO:0032588^cellular_component^trans-Golgi network membrane`GO:0017083^molecular_function^4-galactosyl-N-acetylglucosaminide 3-alpha-L-fucosyltransferase activity`GO:0046920^molecular_function^alpha-(1->3)-fucosyltransferase activity`GO:0033692^biological_process^obsolete cellular polysaccharide biosynthetic process`GO:0036065^biological_process^fucosylation`GO:0006688^biological_process^glycosphingolipid biosynthetic process`GO:0030182^biological_process^neuron differentiation`GO:0010976^biological_process^positive regulation of neuron projection development`GO:0006486^biological_process^protein glycosylation`GO:0006487^biological_process^protein N-linked glycosylation`GO:0006493^biological_process^protein O-linked glycosylation`GO:1903037^biological_process^regulation of leukocyte cell-cell adhesion`GO:1903236^biological_process^regulation of leukocyte tethering or rolling	GO:0008417^molecular_function^fucosyltransferase activity`GO:0006486^biological_process^protein glycosylation`GO:0016020^cellular_component^membrane	.	.
TRINITY_DN63004_c0_g1	0.80599	2.41528	0.0947411	0.181257	ARAP1_MOUSE^ARAP1_MOUSE^Q:628-431,H:989-1054^56.061%ID^E:4.32e-15^RecName: Full=Arf-GAP with Rho-GAP domain, ANK repeat and PH domain-containing protein 1;^Eukaryota; Metazoa; Chordata; Craniata; Vertebrata; Euteleostomi; Mammalia; Eutheria; Euarchontoglires; Glires; Rodentia; Myomorpha; Muroidea; Muridae; Murinae; Mus; Mus	.	.	.	.	.	.	.	.	KEGG:mmu:69710	GO:0005737^cellular_component^cytoplasm`GO:0031410^cellular_component^cytoplasmic vesicle`GO:0005829^cellular_component^cytosol`GO:0005794^cellular_component^Golgi apparatus`GO:0032580^cellular_component^Golgi cisterna membrane`GO:0043231^cellular_component^intracellular membrane-bounded organelle`GO:0005654^cellular_component^nucleoplasm`GO:0005886^cellular_component^plasma membrane`GO:0005802^cellular_component^trans-Golgi network`GO:0003700^molecular_function^DNA-binding transcription factor activity`GO:0005096^molecular_function^GTPase activator activity`GO:0046872^molecular_function^metal ion binding`GO:0005547^molecular_function^phosphatidylinositol-3,4,5-trisphosphate binding`GO:0070412^molecular_function^R-SMAD binding`GO:0061629^molecular_function^RNA polymerase II-specific DNA-binding transcription factor binding`GO:0000976^molecular_function^transcription cis-regulatory region binding`GO:0031702^molecular_function^type 1 angiotensin receptor binding`GO:0051497^biological_process^negative regulation of stress fiber assembly`GO:0045893^biological_process^positive regulation of DNA-templated transcription`GO:0051491^biological_process^positive regulation of filopodium assembly`GO:0043547^biological_process^positive regulation of GTPase activity`GO:0001921^biological_process^positive regulation of receptor recycling`GO:0008360^biological_process^regulation of cell shape`GO:0060395^biological_process^SMAD protein signal transduction`GO:0007179^biological_process^transforming growth factor beta receptor signaling pathway	.	.	.	.
TRINITY_DN22155_c0_g1	0.781615	3.96562	0.0947633	0.181287	.	.	.	.	.	.	.	.	.	.	.	.	.	.	.
TRINITY_DN2938_c14_g1	0.868495	0.863951	0.094789	0.181316	SGCA_HUMAN^SGCA_HUMAN^Q:1123-341,H:32-289^42.264%ID^E:5.93e-63^RecName: Full=Alpha-sarcoglycan;^Eukaryota; Metazoa; Chordata; Craniata; Vertebrata; Euteleostomi; Mammalia; Eutheria; Euarchontoglires; Primates; Haplorrhini; Catarrhini; Hominidae; Homo`SGCA_HUMAN^SGCA_HUMAN^Q:258-76,H:329-387^59.016%ID^E:5.93e-63^RecName: Full=Alpha-sarcoglycan;^Eukaryota; Metazoa; Chordata; Craniata; Vertebrata; Euteleostomi; Mammalia; Eutheria; Euarchontoglires; Primates; Haplorrhini; Catarrhini; Hominidae; Homo	.	TRINITY_DN2938_c14_g1_i35.p1	2-1174[-]	SGCE_RAT^SGCE_RAT^Q:19-298,H:55-336^43.007%ID^E:3.25e-64^RecName: Full=Epsilon-sarcoglycan {ECO:0000312|EMBL:AAO37579.1};^Eukaryota; Metazoa; Chordata; Craniata; Vertebrata; Euteleostomi; Mammalia; Eutheria; Euarchontoglires; Glires; Rodentia; Myomorpha; Muroidea; Muridae; Murinae; Rattus	PF05510.16^Sarcoglycan_2^NULL^10-298^E:1.3e-42	.	.	.	KEGG:rno:432360	GO:0005911^cellular_component^cell-cell junction`GO:0005737^cellular_component^cytoplasm`GO:0005856^cellular_component^cytoskeleton`GO:0016010^cellular_component^dystrophin-associated glycoprotein complex`GO:0045121^cellular_component^membrane raft`GO:0016012^cellular_component^sarcoglycan complex`GO:0042383^cellular_component^sarcolemma`GO:0005509^molecular_function^calcium ion binding`GO:0006936^biological_process^muscle contraction`GO:0007517^biological_process^muscle organ development`GO:0014894^biological_process^response to denervation involved in regulation of muscle adaptation`GO:0043403^biological_process^skeletal muscle tissue regeneration	GO:0005856^cellular_component^cytoskeleton`GO:0032590^cellular_component^dendrite membrane`GO:0016010^cellular_component^dystrophin-associated glycoprotein complex`GO:0005794^cellular_component^Golgi apparatus`GO:0005886^cellular_component^plasma membrane`GO:0016012^cellular_component^sarcoglycan complex`GO:0042383^cellular_component^sarcolemma`GO:0007420^biological_process^brain development`GO:0001822^biological_process^kidney development`GO:0007519^biological_process^skeletal muscle tissue development	GO:0016012^cellular_component^sarcoglycan complex	.	.
